## Supplementary material for "Large-scale CRISPRi and transcriptomics of *Staphylococcus epidermidis* identify genetic factors implicated in commensal-pathogen lifestyle versatility": STables30to52 (part 8 of 10)

### Sheet: STable34_H202_all (continued)
	Gene_ID	baseMean	log2FoldChange	lfcSE	pvalue	padj	KON	Operon	Type	COGgene	PosLeft	postRight	Strand	Function	common_name	gene_symbol	go_terms
469	Tu3298_1420	1138.27	-0.174876	0.22565	0.387912	0.500759		801	CDS	NA	1472773	1472931	-	NA	conserved hypothetical protein		GO:0008150,GO:0003674,GO:0005575
470	Tu3298_1421	39211.1	-0.169093	0.185734	0.326857	0.443605	K00616	802	CDS	COG0176	1473071	1473784	-	[G] Transaldolase	transaldolase		GO:0004801,GO:0006098
471	Tu3298_1422	1098.14	1.22533	0.311915	2.44461e-06	2.16959e-05		803	CDS	NA	1474166	1474369	+	NA	putative membrane protein		GO:0008150,GO:0003674,GO:0016020
472	Tu3298_1423	2196.06	0.602742	0.169916	0.000147179	0.000789937	K06199	803	CDS	COG0239	1474409	1474774	+	[D] Integral membrane protein possibly involved in	crcB-like family protein
473	Tu3298_1424	5170.2	0.850273	0.212011	8.5259e-06	6.8125e-05	K06199	803	CDS	COG0239	1474771	1475124	+	[D] Integral membrane protein possibly involved in	crcB-like family protein
474	Tu3298_1425	40473.4	0.244356	0.224386	0.225353	0.333931	K23257	804	CDS	COG0656	1475377	1476213	-	[R] Aldo/keto reductases, related to diketogulonate reductase	aldo/keto reductase family protein
475	Tu3298_1426	47107.7	-0.122588	0.173988	0.452049	0.562182		805	CDS	ROG4395	1476395	1477303	-	NA	conserved hypothetical protein		GO:0008150,GO:0003674,GO:0005575
476	Tu3298_1427	17838.2	-0.154269	0.188067	0.37619	0.492017	K00789	806	CDS	COG0192	1477406	1478605	-	[H] S-adenosylmethionine synthetase	methionine adenosyltransferase	metK	GO:0004478,GO:0006556
477	Tu3298_1428	6006.15	0.226331	0.259548	0.314868	0.430396	K01610	807	CDS	COG1866	1478975	1480567	+	[C] Phosphoenolpyruvate carboxykinase (ATP)	phosphoenolpyruvate carboxykinase	pckA	GO:0004612,GO:0006094
478	Tu3298_1429	562.638	-0.367247	0.211216	0.0554124	0.109721		808	CDS	COG1073	1480798	1481583	-	[R] Hydrolases of the alpha/beta superfamily	NAD dependent epimerase/dehydratase family protein
479	Tu3298_143	13864.8	1.02094	0.256073	4.34807e-06	3.6137e-05	K03319	143	CDS	COG0471	150369	151787	-	[P] Di- and tricarboxylate transporters	na+ symporter family protein		GO:0005887,GO:0006820,GO:0008509
480	Tu3298_1430	202.659	-1.26496	0.265116	4.14968e-08	5.92642e-07	K03574	808	CDS	COG1051	1481570	1482037	-	[F] ADP-ribose pyrophosphatase	nucleoside triphosphatase YtkD	ytkD	GO:0006139,GO:0017111
481	Tu3298_1431	1946.55	-0.000553383	0.181381	0.997388	0.998594	K02549	810	CDS	NA	1482353	1483354	-	NA	o-succinylbenzoate synthase	menC	GO:0009234,GO:0016836
482	Tu3298_1432	4646.39	-0.0986713	0.170806	0.538486	0.643645	K08998	809	CDS	COG0759	1482108	1482356	+	[S] Uncharacterized conserved protein	putative membrane protein insertion efficiency factor
483	Tu3298_1433	2085.83	0.0335815	0.156566	0.821086	0.871593	K01911	810	CDS	COG0318	1483344	1484768	-	[IQ] Acyl-CoA synthetases (AMP-forming)/AMP-acid ligases II	O-succinylbenzoate-CoA ligase	menE	GO:0008756,GO:0009234
484	Tu3298_1434	285.799	0.00133755	0.27246	0.995423	0.997028		811	CDS	ROG1490	1486013	1486678	+	NA	host cell surface-exposed lipofamily protein
485	Tu3298_1435	116.122	0.505186	0.286418	0.0361169	0.0781118		812	CDS	NA	1487050	1487196	+	NA	conserved hypothetical protein		GO:0008150,GO:0003674,GO:0005575
486	Tu3298_1436	79.5916	0.996323	0.348813	0.000325558	0.00155281		813	CDS	NA	1487339	1487494	+	NA	conserved hypothetical protein		GO:0008150,GO:0003674,GO:0005575
487	Tu3298_144	6340.91	-1.0714	0.517238	0.00228575	0.00794061	K00382	144	CDS	COG1249	152111	153463	+	[C] Pyruvate/2-oxoglutarate dehydrogenase complex, dihydrolipoamide dehydrogenase (E3)	dihydrolipoyl dehydrogenase	lpdA	GO:0004148,GO:0005624,GO:0006096,GO:0045454,GO:0051068
488	Tu3298_1445	1373.98	-0.846618	0.198538	2.86109e-06	2.50345e-05	K07002	815	CDS	COG3545	1489002	1489556	-	[R] Predicted esterase of the alpha/beta hydrolase	alpha/beta hydrolase family protein
489	Tu3298_1446	2829.05	0.0104112	0.192188	0.953266	0.967865	K00231	816	CDS	COG1232	1489692	1491089	-	[H] Protoporphyrinogen oxidase	protoporphyrinogen oxidase	hemG	GO:0004729,GO:0006779
490	Tu3298_1447	7760.63	-0.0392894	0.151062	0.784651	0.846292	K01772	816	CDS	COG0276	1491233	1492156	-	[H] Protoheme ferro-lyase (ferrochelatase)	ferrochelatase	hemH	GO:0004325,GO:0006779
491	Tu3298_1448	2738.96	-0.380914	0.186397	0.0273515	0.0626437	K01599	816	CDS	COG0407	1492233	1493267	-	[H] Uroporphyrinogen-III decarboxylase	uroporphyrinogen decarboxylase	hemE	GO:0004853,GO:0006779
492	Tu3298_1449	43430.3	0.0780493	0.207599	0.680346	0.765005	K21481	817	CDS	ROG6151	1493587	1494090	+	NA	signal transduction protein TRAP	traP	GO:0016020,GO:0009405
493	Tu3298_145	8748.41	-0.64631	0.444107	0.0376434	0.080364	K21416	144	CDS	COG1071	153511	154458	+	[C] Pyruvate/2-oxoglutarate dehydrogenase complex, dehydrogenase (E1) component,	thiamine pyrophosphate enzyme, C-terminal TPP binding domain protein
494	Tu3298_1450	4834.75	-0.212846	0.126785	0.0818552	0.149456		818	CDS	COG4300	1494685	1495089	-	[P] Predicted permease, cadmium resistance protein	cadmium resistance transporter family protein
495	Tu3298_1451	10177.5	0.542077	0.149539	0.000132836	0.000728692	K01992	819	CDS	COG4473	1495361	1496584	-	[U] Predicted ABC-type exoprotein transport system, permease	bacterial ABC transporter EcsB family protein
496	Tu3298_1452	3957.22	0.040688	0.167971	0.796888	0.85484	K01990	819	CDS	COG4555	1496577	1497317	-	[CP] ABC-type Na+ transport system, ATPase component	ABC-type transporter ATP-binding protein EcsA	ecsA	GO:0006810,GO:0030435,GO:0030420,GO:0005524,GO:0006200,GO:0016887
497	Tu3298_1453	27102.3	0.368448	0.21202	0.0553685	0.109721	K02503	820	CDS	COG0537	1497447	1497872	+	[FGR] Diadenosine tetraphosphate (Ap4A) hydrolase and other	protein hit	hit	GO:0008152,GO:0003824
498	Tu3298_1454	115091	-0.0645007	0.184326	0.706703	0.786809		821	CDS	COG4980	1497949	1498320	+	[R] Gas vesicle protein	conserved hypothetical protein		GO:0008150,GO:0003674,GO:0005575
499	Tu3298_1455	16355.3	0.443769	0.266877	0.0530943	0.10606		822	CDS	ROG3572	1498486	1499046	+	NA	conserved hypothetical protein		GO:0008150,GO:0003674,GO:0005575
500	Tu3298_1456	81265.3	-0.482107	0.240961	0.0232936	0.0551807	K07533	823	CDS	COG0760	1499248	1500225	+	[O] Parvulin-like peptidyl-prolyl isomerase	foldase protein PrsA	prsA	GO:0006457,GO:0003755,GO:0000413,GO:0015031,GO:0005886
501	Tu3298_1457	34182.4	0.26896	0.158831	0.0734364	0.136186	K03698	824	CDS	COG3481	1500651	1501592	-	[R] Predicted HD-superfamily hydrolase	3'-5' exoribonuclease YhaM	yhaM	GO:0031125,GO:0046872,GO:0003677,GO:0008081,GO:0000175
502	Tu3298_1458	44304.4	0.159142	0.187031	0.359023	0.475064		824	CDS	COG4717	1501589	1504528	-	[S] Uncharacterized conserved protein	AAA domain protein
503	Tu3298_1459	11622.6	-0.301097	0.193933	0.092042	0.165025	K03547	824	CDS	COG0420	1504518	1505714	-	[L] DNA repair exonuclease	calcineurin-like phosphoesterase superfamily domain protein
504	Tu3298_146	13668.5	-0.844754	0.469423	0.00946681	0.0265259	K21417	144	CDS	COG0022	154529	155569	+	[C] Pyruvate/2-oxoglutarate dehydrogenase complex, dehydrogenase (E1) component,	transketolase, C-terminal domain protein
505	Tu3298_1460	255977	-1.90196	0.328419	8.99626e-11	2.51188e-09		825	CDS	COG3679	1505985	1506329	-	[S] Uncharacterized conserved protein	conserved hypothetical protein		GO:0008150,GO:0003674,GO:0005575
506	Tu3298_1461	3076.55	-0.577064	0.296679	0.0194263	0.0475142		825	CDS	COG4399	1506402	1507532	-	[S] Uncharacterized protein conserved in bacteria	conserved hypothetical protein		GO:0008150,GO:0003674,GO:0005575
507	Tu3298_1462	23304	-0.526637	0.311819	0.0389963	0.082473		826	CDS	COG1476	1507713	1508177	-	[K] Predicted transcriptional regulators	helix-turn-helix family protein
508	Tu3298_1463	1982.96	0.57685	0.187616	0.000859307	0.00351792		827	CDS	COG2197	1508448	1509071	-	[TK] Response regulator containing a CheY-like receiver	bacterial regulatory, luxR family protein
509	Tu3298_1464	1221.21	0.256434	0.202783	0.167101	0.263816	K02480	827	CDS	COG4585	1509064	1510197	-	[T] Signal transduction histidine kinase	histidine kinase family protein
510	Tu3298_1465	4804.01	-0.724605	0.199272	6.65577e-05	0.000406378	K06180	828	CDS	COG0564	1510356	1511180	+	[J] Pseudouridylate synthases, 23S RNA-specific	RNA pseudouridylate synthase family protein
511	Tu3298_1466	18841.2	-0.01309	0.206657	0.944712	0.961143	K01679	829	CDS	COG0114	1511645	1513030	-	[C] Fumarase	fumarate hydratase, class II	fumC	GO:0004333,GO:0006099
512	Tu3298_1467	7238.42	0.780468	0.22243	8.58333e-05	0.000498354		830	CDS	NA	1513215	1513619	-	NA	putative membrane protein		GO:0008150,GO:0003674,GO:0016020
513	Tu3298_1468	57527.4	-1.19534	0.260422	1.31877e-07	1.72052e-06		831	CDS	COG4739	1513771	1513953	-	[S] Uncharacterized protein containing a ferredoxin domain	conserved hypothetical protein		GO:0008150,GO:0003674,GO:0005575
514	Tu3298_1469	59815.6	0.01359	0.217288	0.944898	0.961143		831	CDS	COG0363	1513977	1514576	-	[G] 6-phosphogluconolactonase/Glucosamine-6-phosphate isomerase/deaminase	glucosamine-6-phosphate isomerase family protein		GO:0016853
515	Tu3298_147	10822.8	-1.02433	0.357363	0.000281804	0.00136508	K00627	144	CDS	COG0508	155583	156860	+	[C] Pyruvate/2-oxoglutarate dehydrogenase complex, dihydrolipoamide acyltransferase (E2)	biotin-lipoyl like family protein
516	Tu3298_1470	1284.53	0.174134	0.229186	0.395725	0.508731	K03216	832	CDS	COG0219	1514734	1515204	-	[J] Predicted rRNA methylase (SpoU class)	tRNA (cytidine(34)-2'-O)-methyltransferase	trmL	GO:0006400,GO:0008175
517	Tu3298_1471	2207.48	0.252534	0.19065	0.151887	0.245249	K18979	832	CDS	COG1600	1515201	1516331	-	[C] Uncharacterized Fe-S protein	epoxyqueuosine reductase	queG	GO:0008616,GO:0051539
518	Tu3298_1472	82.7571	-0.577602	0.31546	0.0246791	0.0578016		833	CDS	NA	1516492	1516647	-	NA	putative transposase for IS1272		GO:0003677,GO:0004803,GO:0006313
519	Tu3298_1473	12624.6	-0.30898	0.241731	0.147747	0.23959	K23060	834	CDS	COG1126	1517143	1517865	-	[E] ABC-type polar amino acid transport system,	ABC transporter family protein
520	Tu3298_1474	510.322	-0.103689	0.201922	0.57543	0.675139	K23059	834	CDS	COG0765	1517858	1519297	-	[E] ABC-type amino acid transport system, permease	amino ABC transporter, permease , 3-TM region, His/Glu/Gln/Arg/opine family domain protein		GO:0005887,GO:0015837,GO:0031263,GO:0055052
521	Tu3298_1474	510.322	-0.103689	0.201922	0.57543	0.675139	K17077	834	CDS	COG0765	1517858	1519297	-	[E] ABC-type amino acid transport system, permease	amino ABC transporter, permease , 3-TM region, His/Glu/Gln/Arg/opine family domain protein		GO:0005887,GO:0015837,GO:0031263,GO:0055052
522	Tu3298_1475	14672.1	0.0776274	0.203568	0.677081	0.763059	K07035	835	CDS	COG3641	1519555	1520613	-	[R] Predicted membrane protein, putative toxin regulator	phosphotransferase system, EIIC family protein
523	Tu3298_1476	8317.3	0.781681	0.395832	0.00834485	0.0238714		836	CDS	COG3591	1520839	1521687	-	[E] V8-like Glu-specific endopeptidase	glutamyl endopeptidase	sspA	GO:0004252,GO:0006508,GO:0005576,GO:0009405
524	Tu3298_148	7735.22	1.10749	0.194839	5.24066e-10	1.14237e-08		145	CDS	NA	157062	157574	+	NA	conserved hypothetical protein		GO:0008150,GO:0003674,GO:0005575
525	Tu3298_149	39470.3	0.451172	0.199937	0.0136828	0.0355296	K05020	146	CDS	COG1292	157738	159330	-	[M] Choline-glycine betaine transporter	transporter, betaine/carnitine/choline transporter family protein		GO:0015652,GO:0015697
526	Tu3298_15	23023.1	0.264639	0.19153	0.134682	0.223525		63	CDS	COG4863	13947	15284	+	[S] Uncharacterized protein conserved in bacteria	yycH family protein
527	Tu3298_150	660.503	0.00591779	0.18238	0.972209	0.982089		147	CDS	NA	159511	160071	+	NA	conserved hypothetical protein		GO:0008150,GO:0003674,GO:0005575
528	Tu3298_1507	51347	-0.718583	0.187119	3.03594e-05	0.000208407	K09825	838	CDS	COG0735	1530578	1531030	-	[P] Fe2+/Zn2+ uptake regulation proteins	peroxide-responsive repressor PerR	perR	GO:0046872,GO:0003677,GO:0006351,GO:0003700,GO:0005737
529	Tu3298_1508	17972	0.770729	0.240643	0.000268887	0.00131016		839	CDS	COG1052	1531126	1532076	-	[CHR] Lactate dehydrogenase and related dehydrogenases	S-adenosyl-L-homocysteine hydrolase, NAD binding domain protein
530	Tu3298_1509	8626.22	0.542766	0.275628	0.0207027	0.0502866	K03564	839	CDS	COG1225	1532079	1532537	-	[O] Peroxiredoxin	redoxin family protein
531	Tu3298_151	1418.76	0.165762	0.240248	0.435711	0.547183	K01304	148	CDS	COG2039	160105	160743	-	[O] Pyrrolidone-carboxylate peptidase (N-terminal pyroglutamyl peptidase)	pyroglutamyl-peptidase I	pcp	GO:0004219,GO:0030163
532	Tu3298_1510	9976.85	-0.0190614	0.167011	0.903545	0.930412	K01845	840	CDS	COG0001	1532618	1533907	+	[H] Glutamate-1-semialdehyde aminotransferase	glutamate-1-semialdehyde-2,1-aminomutase	hemL	GO:0005737,GO:0006779,GO:0042286
533	Tu3298_1511	29932.5	0.19211	0.160048	0.204366	0.308723		841	CDS	COG4129	1534214	1535308	+	[S] Predicted membrane protein	fusaric acid resistance protein-like family protein
534	Tu3298_1512	7236.32	-0.371443	0.164488	0.0164431	0.0418231	K11085	842	CDS	COG1132	1535467	1537203	-	[V] ABC-type multidrug transport system, ATPase and	putative multidrug export ATP-binding/permease protein SA1683		GO:0005524,GO:0006200,GO:0042626,GO:0016021,GO:0005886
535	Tu3298_1513	5451.87	-0.393403	0.198748	0.0308707	0.0686783	K07586	843	CDS	COG3557	1537445	1537987	-	[J] Uncharacterized domain/protein associated with RNAses G	conserved hypothetical protein		GO:0008150,GO:0003674,GO:0005575
536	Tu3298_1514	625.614	-0.396456	0.164297	0.0103505	0.0285155	K03575	844	CDS	COG1194	1538094	1539137	-	[L] A/G-specific DNA glycosylase	A/G-specific adenine glycosylase	mutY	GO:0004844,GO:0006260,GO:0006281,GO:0006310
537	Tu3298_1515	15449.8	-0.330598	0.159609	0.0283753	0.064599	K07038	845	CDS	COG1988	1539318	1540292	+	[R] Predicted membrane-bound metal-dependent hydrolases	conserved hypothetical protein		GO:0008150,GO:0003674,GO:0005575
538	Tu3298_1516	16426.7	-0.311115	0.203982	0.0951307	0.169341		846	CDS	NA	1540489	1541313	-	NA	putative membrane protein		GO:0008150,GO:0003674,GO:0016020
539	Tu3298_1517	15452.5	0.300415	0.165724	0.0541195	0.107676	K09693	846	CDS	COG1124	1541322	1542839	-	[EP] ABC-type dipeptide/oligopeptide/nickel transport system, ATPase component	putative sugar ABC transporter ATPase		GO:0016787,GO:0005524,GO:0000166,GO:0006200,GO:0015438,GO:0016887
540	Tu3298_1518	1919.42	-0.592085	0.221197	0.00283473	0.00949366		846	CDS	ROG1623	1542855	1543169	-	NA	conserved hypothetical protein		GO:0008150,GO:0003674,GO:0005575
541	Tu3298_1519	4521.18	-0.105453	0.200052	0.565944	0.667476	K03565	846	CDS	COG2137	1543162	1543965	-	[R] Uncharacterized protein conserved in bacteria	regulatory protein RecX	recX	GO:0005737,GO:0006282
542	Tu3298_152	5244.01	0.0421257	0.258498	0.85125	0.891052	K07146	149	CDS	COG1054	160938	161900	-	[R] Predicted sulfurtransferase	conserved hypothetical protein		GO:0008150,GO:0003674,GO:0005575
543	Tu3298_1520	9744.27	-1.25228	0.304986	1.02674e-06	1.00451e-05		847	CDS	COG0744	1544243	1545052	-	[M] Membrane carboxypeptidase (penicillin-binding protein)	monofunctional glycosyltransferase	mgt	GO:0009252,GO:0009274,GO:0016757,GO:0016021,GO:0008360,GO:0005886
544	Tu3298_1521	173697	0.297701	0.224114	0.139078	0.229336	K05520	848	CDS	COG0693	1545369	1545887	-	[R] Putative intracellular protease/amidase	intracellular protease, PfpI family protein		GO:0006508,GO:0008234
545	Tu3298_1522	700.952	0.16071	0.234598	0.441519	0.552454		849	CDS	NA	1546013	1546147	-	NA	conserved hypothetical protein		GO:0008150,GO:0003674,GO:0005575
546	Tu3298_1523	1674.27	-3.30146	0.28292	3.00869e-33	2.49219e-30		850	CDS	ROG3048	1546245	1546406	-	NA	conserved hypothetical protein		GO:0008150,GO:0003674,GO:0005575
547	Tu3298_1524	8694.39	-0.220807	0.14519	0.111127	0.191505		851	CDS	COG0535	1546566	1547708	+	[R] Predicted Fe-S oxidoreductases	yfkB-like domain protein
548	Tu3298_1525	24178.6	0.381007	0.196778	0.0350403	0.0761812		852	CDS	COG1607	1547845	1548375	-	[I] Acyl-CoA hydrolase	thioesterase superfamily protein
549	Tu3298_1526	4870.21	0.136794	0.154491	0.351033	0.467206	K19689	853	CDS	COG2309	1548455	1549696	-	[E] Leucyl aminopeptidase (aminopeptidase T)	thermophilic metalloprotease family protein
550	Tu3298_1527	407.841	-0.455184	0.188909	0.00906778	0.0256938		853	CDS	COG4840	1549698	1549913	-	[S] Uncharacterized protein conserved in bacteria	conserved hypothetical protein		GO:0008150,GO:0003674,GO:0005575
551	Tu3298_1528	27754	-0.0468373	0.20174	0.800159	0.856329	K01104	854	CDS	COG0394	1550054	1550518	+	[T] Protein-tyrosine-phosphatase	low molecular weight protein-tyrosine-phosphatase PtpA	ptpA	GO:0004725
552	Tu3298_1529	52029.2	-0.251386	0.203836	0.177493	0.277731		854	CDS	COG4980	1550526	1550810	+	[R] Gas vesicle protein	conserved hypothetical protein		GO:0008150,GO:0003674,GO:0005575
553	Tu3298_153	3198.84	0.420673	0.166703	0.00721802	0.0210773	K02352	150	CDS	COG3386	162189	163166	+	[G] Gluconolactonase	lactonase drp35	drp35	GO:0046677,GO:0046872,GO:0016787,GO:0005737
554	Tu3298_1530	34467.7	0.37724	0.187757	0.0298902	0.0670977	K07058	855	CDS	COG1295	1551217	1552395	+	[S] Predicted membrane protein	yihY family inner membrane domain protein	yihY	GO:0003674,GO:0005886,GO:0008150
555	Tu3298_1531	15205.1	0.412335	0.192326	0.0199831	0.048732	K11618	856	CDS	COG2197	1552452	1553081	-	[TK] Response regulator containing a CheY-like receiver	response regulator	vraR	GO:0046677,GO:0043565,GO:0006351,GO:0003700,GO:0000156,GO:0005737
556	Tu3298_1532	15616.1	0.349674	0.209416	0.0663006	0.126154	K11617	856	CDS	COG4585	1553071	1554117	-	[T] Signal transduction histidine kinase	sensor protein VraS	vraS	GO:0046677,GO:0000155,GO:0005524,GO:0016021,GO:0005886
557	Tu3298_1533	9596.82	0.391644	0.224224	0.0514917	0.103525	K11622	856	CDS	COG4758	1554114	1554815	-	[S] Predicted membrane protein	conserved hypothetical protein		GO:0008150,GO:0003674,GO:0005575
558	Tu3298_1534	3798.81	0.0284537	0.265686	0.901159	0.928818		856	CDS	ROG0279	1554830	1555216	-	NA	conserved hypothetical protein		GO:0008150,GO:0003674,GO:0005575
559	Tu3298_1535	10780.4	-0.287294	0.127742	0.0196314	0.0479685	K01265	857	CDS	COG0024	1555374	1556129	-	[J] Methionine aminopeptidase	methionine aminopeptidase, type I	map	GO:0004239,GO:0006464
560	Tu3298_1536	2631.28	0.0750776	0.144961	0.587724	0.685945		858	CDS	COG4129	1556303	1557289	+	[S] Predicted membrane protein	fusaric acid resistance protein-like family protein
561	Tu3298_1537	1976.84	-0.159207	0.329069	0.544383	0.6482		859	CDS	NA	1557440	1557976	-	NA	conserved hypothetical protein		GO:0008150,GO:0003674,GO:0005575
562	Tu3298_1538	161.383	-0.0770651	0.219364	0.697286	0.780169		860	CDS	NA	1558093	1558221	-	NA	conserved hypothetical protein		GO:0008150,GO:0003674,GO:0005575
563	Tu3298_1539	5567.95	-1.14149	0.221799	9.40835e-09	1.56911e-07	K07009	861	CDS	COG3442	1558415	1559140	-	[R] Predicted glutamine amidotransferase	cobB/CobQ-like glutamine amidotransferase domain protein
564	Tu3298_154	89864.8	-1.09957	0.257271	8.68104e-07	8.62895e-06		151	CDS	COG2353	163427	163942	-	[S] Uncharacterized conserved protein	conserved hypothetical protein		GO:0008150,GO:0003674,GO:0005575
565	Tu3298_1540	5632.44	-0.739718	0.160785	9.54377e-07	9.37402e-06	K23393	861	CDS	COG0771	1559142	1560455	-	[M] UDP-N-acetylmuramoylalanine-D-glutamate ligase	conserved hypothetical protein		GO:0008150,GO:0003674,GO:0005575
566	Tu3298_1541	86308.5	-0.597828	0.223608	0.0028057	0.00942186	K02217	862	CDS	COG1528	1560677	1561177	+	[P] Ferritin-like protein	ferritin	ftnA	GO:0006879,GO:0006826,GO:0004322,GO:0008199,GO:0005737
567	Tu3298_1542	2311.65	0.069265	0.178397	0.677658	0.763363	K02342	863	CDS	COG0847	1561367	1561921	+	[L] DNA polymerase III, epsilon subunit and	exonuclease, DNA polymerase III, epsilon subunit family domain protein		GO:0004527,GO:0006139
568	Tu3298_1543	7025.49	0.393316	0.180648	0.0192386	0.0471945	K02346	864	CDS	COG0389	1561952	1563022	-	[L] Nucleotidyltransferase/DNA polymerase involved in DNA repair	IMS HHH motif family protein
569	Tu3298_1544	11334.7	1.61584	0.261927	7.30618e-12	2.66998e-10		865	CDS	ROG5605	1563333	1563875	-	NA	conserved hypothetical protein		GO:0008150,GO:0003674,GO:0005575
570	Tu3298_1545	2660.6	0.210572	0.176435	0.201699	0.306015	K03215	866	CDS	COG2265	1564019	1565389	-	[J] SAM-dependent methyltransferases related to tRNA (uracil-5-)-methyltransferase	23S rRNA (uracil-5-)-methyltransferase RumA	rumA	GO:0000154,GO:0008649
571	Tu3298_1546	8356.67	-0.0713672	0.134185	0.580107	0.679428	K07029	867	CDS	COG1597	1565469	1566419	-	[IR] Sphingosine kinase and enzymes related to	diacylglycerol kinase	dagK	GO:0008654,GO:0004143,GO:0007205,GO:0003951,GO:0046872,GO:0005524
572	Tu3298_1547	67695.9	-0.710942	0.194018	6.3044e-05	0.000388745	K02434	868	CDS	COG0064	1566644	1568071	-	[J] Asp-tRNAAsn/Glu-tRNAGln amidotransferase B subunit (PET112 homolog)	aspartyl/glutamyl-tRNA(Asn/Gln) amidotransferase, B subunit	gatB	GO:0006424,GO:0030956,GO:0050567
573	Tu3298_1548	24016.9	-0.3503	0.232487	0.0906532	0.163053	K02433	868	CDS	COG0154	1568084	1569541	-	[J] Asp-tRNAAsn/Glu-tRNAGln amidotransferase A subunit and related	aspartyl/glutamyl-tRNA(Asn/Gln) amidotransferase, A subunit	gatA	GO:0006424,GO:0030956,GO:0050567
574	Tu3298_1549	388.217	-1.15219	0.436136	0.00035759	0.00167979	K02435	868	CDS	COG0721	1569543	1569845	-	[J] Asp-tRNAAsn/Glu-tRNAGln amidotransferase C subunit	aspartyl/glutamyl-tRNA(Asn/Gln) amidotransferase, C subunit	gatC	GO:0006424,GO:0030956,GO:0050567
575	Tu3298_155	47289.4	-0.281695	0.354139	0.303302	0.417565	K00116	152	CDS	COG0579	165168	166664	-	[R] Predicted dehydrogenase	malate dehydrogenase	mqo	GO:0006099,GO:0008924
576	Tu3298_1550	14634.2	0.108539	0.237709	0.606953	0.701153	K11928	869	CDS	COG0591	1570223	1571758	+	[ER] Na+/proline symporter	sodium/proline symporter	putP	GO:0005298,GO:0015824,GO:0016020
577	Tu3298_1551	7935.91	-0.322139	0.0992332	0.000894846	0.00363349		870	CDS	COG4851	1572085	1573293	-	[R] Protein involved in sex pheromone biosynthesis	camS sex pheromone cAM373 family protein
578	Tu3298_1552	7840.1	-0.20047	0.182691	0.238297	0.349155	K01972	870	CDS	COG0272	1573313	1575310	-	[L] NAD-dependent DNA ligase (contains BRCT domain	DNA ligase, NAD-dependent	ligA	GO:0003911,GO:0006260,GO:0006281,GO:0006310
579	Tu3298_1553	6927.01	0.00286232	0.165185	0.985339	0.991323	K03657	870	CDS	COG0210	1575314	1577503	-	[L] Superfamily I DNA and RNA helicases	ATP-dependent DNA helicase PcrA	pcrA	GO:0004003,GO:0006268,GO:0006281
580	Tu3298_1554	2658.51	1.11843	0.184511	5.00332e-11	1.48015e-09	K07094	870	CDS	COG1646	1577500	1578165	-	[R] Predicted phosphate-binding enzymes, TIM-barrel fold	geranylgeranylglyceryl phosphate synthase family protein
581	Tu3298_1555	34542.9	-0.59731	0.301862	0.0167968	0.0426353		871	CDS	COG4496	1578516	1578818	-	[S] Uncharacterized protein conserved in bacteria	trp repressor family protein
582	Tu3298_1556	28601.7	0.730797	0.325273	0.00540621	0.0163436	K01756	872	CDS	COG0015	1578943	1580238	-	[F] Adenylosuccinate lyase	adenylosuccinate lyase	purB	GO:0004018,GO:0009152
583	Tu3298_1557	4425	-0.445748	0.261267	0.048492	0.098611		873	CDS	ROG2761	1580650	1580829	-	NA	NETI family protein
584	Tu3298_1558	11106.4	-0.28776	0.171453	0.0734353	0.136186		873	CDS	COG4843	1580813	1581439	-	[S] Uncharacterized protein conserved in bacteria	conserved hypothetical protein		GO:0008150,GO:0003674,GO:0005575
585	Tu3298_1559	5996.6	0.151829	0.1617	0.320357	0.436039	K01916	874	CDS	COG0171	1581513	1582340	-	[H] NAD synthase	NH(3)-dependent NAD(+) synthetase	nadE	GO:0008795,GO:0005524,GO:0003952,GO:0009435
586	Tu3298_156	2694.17	1.32032	0.364161	6.38071e-06	5.19871e-05		153	CDS	COG1670	167016	167534	+	[J] Acetyltransferases, including N-acetylases of ribosomal proteins	acetyltransferase domain protein
587	Tu3298_1560	6211.65	0.871875	0.185815	3.41097e-07	3.8649e-06	K00763	874	CDS	COG1488	1582333	1583775	-	[H] Nicotinic acid phosphoribosyltransferase	nicotinate phosphoribosyltransferase family protein
588	Tu3298_1561	4303.12	0.493781	0.180209	0.00318479	0.0105175	K00491	875	CDS	COG4362	1583994	1585061	+	[PE] Nitric oxide synthase, oxygenase domain	nitric oxide synthase oxygenase	nos	GO:0046872,GO:0020037,GO:0004517,GO:0006809
589	Tu3298_1562	2515.5	0.290907	0.193027	0.10226	0.17946	K04518	875	CDS	COG0077	1585080	1585886	+	[E] Prephenate dehydratase	prephenate dehydratase family protein
590	Tu3298_1563	202.182	0.114568	0.192703	0.519828	0.627155		876	CDS	NA	1586083	1586241	+	NA	putative transposase
591	Tu3298_1564	2028.57	0.422545	0.183128	0.0129023	0.0339283		877	CDS	COG5434	1586346	1587443	-	[M] Endopolygalacturonase	pectate lyase superfamily protein
592	Tu3298_1565	3465.77	0.843927	0.242285	7.1856e-05	0.00043131		878	CDS	COG1335	1587635	1588189	+	[Q] Amidases related to nicotinamidase	isochorismatase family protein
593	Tu3298_1566	52897.8	0.41773	0.180886	0.0129852	0.0340742	K15986	878	CDS	COG1227	1588244	1589173	+	[C] Inorganic pyrophosphatase/exopolyphosphatase	putative manganese-dependent inorganic pyrophosphatase		GO:0004427,GO:0005737,GO:0030145
594	Tu3298_1567	7439.06	0.405986	0.171416	0.0114215	0.031087	K00128	879	CDS	COG1012	1589473	1590852	+	[C] NAD-dependent aldehyde dehydrogenases	acyl-CoA reductase family protein
595	Tu3298_1568	3560.44	-0.505477	0.133629	7.9413e-05	0.00046986	K07404	880	CDS	COG2706	1590964	1591992	-	[G] 3-carboxymuconate cyclase	lactonase, 7-bladed beta-propeller family protein
596	Tu3298_1569	1549.01	0.228459	0.227661	0.262505	0.375547		881	CDS	ROG4480	1592228	1592626	+	NA	yolD-like family protein
597	Tu3298_157	18771.2	-0.3727	0.206203	0.0473737	0.0969761		154	CDS	ROG0412	167680	168087	-	NA	conserved hypothetical protein		GO:0008150,GO:0003674,GO:0005575
598	Tu3298_1570	19802.6	-0.430925	0.262953	0.0576658	0.113101		882	CDS	ROG8492	1592820	1592990	-	NA	conserved hypothetical protein		GO:0008150,GO:0003674,GO:0005575
599	Tu3298_1571	3590.38	0.866458	0.186872	4.58676e-07	5.06582e-06		883	CDS	COG4927	1593370	1594410	+	[R] Predicted choloylglycine hydrolase	acyl-coenzyme A:6-aminopenicillanic acid acyl-transferase family protein
600	Tu3298_1572	14441.1	0.198524	0.205447	0.290246	0.404748		884	CDS	ROG8520	1594464	1595300	-	NA	conserved hypothetical protein		GO:0008150,GO:0003674,GO:0005575
601	Tu3298_1573	7968.52	0.473459	0.212386	0.0138068	0.0357768		884	CDS	COG4709	1595297	1595854	-	[S] Predicted membrane protein	conserved hypothetical protein		GO:0008150,GO:0003674,GO:0005575
602	Tu3298_1574	4275.56	0.504906	0.234589	0.0152459	0.0390578		884	CDS	ROG4794	1595907	1596392	-	NA	conserved hypothetical protein		GO:0008150,GO:0003674,GO:0005575
603	Tu3298_1575	24002.4	-0.0580641	0.217965	0.768319	0.835013		885	CDS	ROG0471	1596561	1597124	+	NA	putative thioredoxin		GO:0045454
604	Tu3298_1576	28592.3	0.0283267	0.226658	0.889215	0.919941	K01992	886	CDS	ROG1102	1597255	1597986	-	NA	ABC-2 transporter family protein
605	Tu3298_1577	21659.9	0.632427	0.170224	6.94067e-05	0.000419649	K01990	886	CDS	COG4555	1597986	1598858	-	[CP] ABC-type Na+ transport system, ATPase component	ABC transporter family protein
606	Tu3298_1578	18165.7	0.9507	0.181241	1.3343e-08	2.11194e-07		886	CDS	NA	1598879	1599526	-	NA	ABC-2 transporter family protein
607	Tu3298_1579	17732.1	1.05766	0.187163	8.03551e-10	1.678e-08	K01990	886	CDS	COG4555	1599519	1600433	-	[CP] ABC-type Na+ transport system, ATPase component	ABC transporter family protein
608	Tu3298_158	1656.53	0.0278354	0.198998	0.879057	0.91209	K03719	155	CDS	COG1522	168250	168660	-	[K] Transcriptional regulators	asnC family protein
609	Tu3298_1580	14813.4	0.0295574	0.174232	0.856328	0.894859	K07979	886	CDS	COG1725	1600433	1600810	-	[K] Predicted transcriptional regulators	bacterial regulatory, gntR family protein
610	Tu3298_1581	11316.2	-0.145132	0.257753	0.517284	0.625523		887	CDS	COG4758	1601127	1601297	-	[S] Predicted membrane protein	putative membrane protein		GO:0008150,GO:0003674,GO:0016020
611	Tu3298_1582	19359.3	-0.0540317	0.185388	0.753782	0.823724		888	CDS	COG0436	1601774	1603060	+	[E] Aspartate/tyrosine/aromatic aminotransferase	aminotransferase class I and II family protein
612	Tu3298_1583	127.944	0.847681	0.361029	0.00260691	0.00886206		889	CDS	NA	1603257	1603409	-	NA	conserved hypothetical protein		GO:0008150,GO:0003674,GO:0005575
613	Tu3298_1584	551.142	-0.759075	0.26667	0.000904924	0.00364342		890	CDS	NA	1603488	1604447	-	NA	LPXTG cell wall anchor domain protein		GO:0009986
614	Tu3298_1585	2371.63	0.130847	0.255283	0.556604	0.65845		891	CDS	COG0786	1605362	1606198	-	[E] Na+/glutamate symporter	conserved hypothetical protein		GO:0008150,GO:0003674,GO:0005575
615	Tu3298_1586	7106.93	0.0435896	0.160986	0.774628	0.838758		892	CDS	COG2244	1606508	1608145	-	[R] Membrane protein involved in the export	polysaccharide biosynthesis family protein
616	Tu3298_1587	10700.4	-0.749056	0.261975	0.00090609	0.00364342		893	CDS	NA	1608480	1609040	-	NA	conserved hypothetical protein		GO:0008150,GO:0003674,GO:0005575
617	Tu3298_1588	15887.5	0.92001	0.269822	6.74828e-05	0.000410012		894	CDS	NA	1609714	1610544	+	NA	putative membrane protein		GO:0008150,GO:0003674,GO:0016020
618	Tu3298_1589	5034.43	2.22786	0.366956	2.6336e-11	8.28417e-10		895	CDS	NA	1610649	1610762	+	NA	hypothetical protein		GO:0008150,GO:0003674,GO:0005575
619	Tu3298_159	3846.85	0.48097	0.236623	0.0217216	0.0520565		156	CDS	NA	168763	169179	+	NA	alkylhydroperoxidase AhpD family core domain-containing protein		GO:0004601
620	Tu3298_1590	4043.84	1.10516	0.270699	1.99457e-06	1.81557e-05		896	CDS	COG1300	1610821	1611429	-	[S] Uncharacterized membrane protein	conserved hypothetical protein		GO:0008150,GO:0003674,GO:0005575
621	Tu3298_1591	6468.54	2.02472	0.255228	4.53163e-17	5.92689e-15	K07474	897	CDS	COG3728	1611731	1612303	-	[L] Phage terminase, small subunit	terminase small subunit
622	Tu3298_1592	1123.36	0.776184	0.230155	0.000144382	0.000778284		897	CDS	NA	1612344	1612559	-	NA	conserved hypothetical protein		GO:0008150,GO:0003674,GO:0005575
623	Tu3298_1593	560.819	0.736543	0.264634	0.00120342	0.00462927		897	CDS	NA	1612559	1612744	-	NA	putative pathogenicity island protein		GO:0003917,GO:0005694,GO:0006265
624	Tu3298_1594	2485.68	0.322136	0.233289	0.120832	0.204541		897	CDS	ROG1048	1612747	1613133	-	NA	putative pathogenicity island protein		GO:0003917,GO:0005694,GO:0006265
625	Tu3298_1595	4355.89	-0.0452486	0.224359	0.822512	0.872733		898	CDS	ROG5043	1613216	1613548	-	NA	putative saPI1 ORF8-like protein
626	Tu3298_1596	535.804	0.13629	0.185183	0.428281	0.540792		899	CDS	NA	1613917	1614561	-	NA	putative saPI1 ORF9-like protein
627	Tu3298_1597	167.642	0.430283	0.24088	0.0429801	0.089377		899	CDS	ROG5886	1614575	1614940	-	NA	putative interference protein with phage growth
628	Tu3298_1598	46.8245	0.719797	0.34348	0.00811515	0.0233501		899	CDS	NA	1614933	1615286	-	NA	putative interference protein with phage growth
629	Tu3298_1599	646.843	0.695414	0.183496	4.07933e-05	0.000271046	K06919	900	CDS	COG3378	1615538	1616893	-	[R] Predicted ATPase	phage/plasmid primase, P4 family, C-terminal domain protein		GO:0003896,GO:0006260
630	Tu3298_16	15446.9	0.104337	0.151046	0.46793	0.578222		63	CDS	COG4853	15285	16076	+	[S] Uncharacterized protein conserved in bacteria	yycH family protein
631	Tu3298_160	248.119	0.344217	0.250154	0.11597	0.197523		157	CDS	NA	169415	170227	+	NA	histidyl-tRNA synthetase family protein
632	Tu3298_1600	201.728	-0.0155169	0.237884	0.941416	0.958583		900	CDS	NA	1616905	1617774	-	NA	primase C terminal 1 family protein
633	Tu3298_1601	204.557	-0.941005	0.382577	0.00132562	0.00504466		901	CDS	ROG7013	1617863	1618204	-	NA	conserved hypothetical protein		GO:0008150,GO:0003674,GO:0005575
634	Tu3298_1602	28.6682	-0.0968571	0.434152	0.741464	0.814201		901	CDS	NA	1618212	1618418	-	NA	conserved hypothetical protein		GO:0008150,GO:0003674,GO:0005575
635	Tu3298_1603	17.1957	-0.556496	0.433383	0.0680897	0.128574		901	CDS	NA	1618422	1618622	-	NA	conserved hypothetical protein		GO:0008150,GO:0003674,GO:0005575
636	Tu3298_1604	40.03	0.271743	0.416774	0.354123	0.470567		901	CDS	ROG0229	1618635	1618949	-	NA	DNA binding , excisionase family domain protein		GO:0003677
637	Tu3298_1605	52.9675	0.597397	0.455581	0.0560921	0.11089		901	CDS	COG1476	1618953	1619165	-	[K] Predicted transcriptional regulators	cro/C1-type HTH DNA-binding domain protein
638	Tu3298_1606	3533.74	0.0288792	0.17124	0.857465	0.89515		902	CDS	COG1396	1619319	1619981	+	[K] Predicted transcriptional regulators	helix-turn-helix domain protein
639	Tu3298_1607	3742.18	-0.272281	0.166363	0.0820114	0.149522		902	CDS	COG0582	1619994	1621169	+	[L] Integrase	int protein	int	GO:0015074,GO:0003677,GO:0006310
640	Tu3298_1608	55874.6	0.0257833	0.207111	0.891545	0.921968	K04077	903	CDS	COG0459	1621238	1622857	-	[O] Chaperonin GroEL (HSP60 family)	chaperonin GroL	groL	GO:0005515,GO:0006457,GO:0016887
641	Tu3298_1609	1792.63	-1.08609	0.256011	1.06213e-06	1.03101e-05	K04078	903	CDS	COG0234	1622913	1623197	-	[O] Co-chaperonin GroES (HSP10)	10 kDa chaperonin	groS	GO:0006457,GO:0005524,GO:0006950,GO:0005737
642	Tu3298_161	112.969	0.233717	0.313611	0.360413	0.47665	K00765	157	CDS	COG0040	170252	170866	+	[E] ATP phosphoribosyltransferase	ATP phosphoribosyltransferase	hisG	GO:0000105,GO:0003879
643	Tu3298_1610	18750.2	-0.325935	0.120364	0.00512387	0.0157001	K07052	904	CDS	COG1266	1623372	1624112	+	[R] Predicted metal-dependent membrane protease	CAAX protease self-immunity family protein
644	Tu3298_1611	38138.1	-0.532322	0.261041	0.0182861	0.045441		905	CDS	NA	1624171	1625661	-	NA	putative sdrH protein
645	Tu3298_1612	3442.98	0.549257	0.178171	0.000913006	0.00365939	K13566	906	CDS	COG0388	1626013	1626798	+	[R] Predicted amidohydrolase	hydrolase, carbon-nitrogen family		GO:0006807,GO:0016810
646	Tu3298_1613	212017	0.352418	0.271597	0.129533	0.215743	K07813	907	CDS	COG4512	1627573	1628157	+	[OTK] Membrane protein putatively involved in post-translational	accessory gene regulator protein B	agrB	GO:0006508,GO:0008233,GO:0009372,GO:0016021,GO:0009405,GO:0005886
647	Tu3298_1614	34037.4	-0.512765	0.258028	0.0218951	0.052367	K07800	907	CDS	NA	1628141	1628281	+	NA	cyclic lactone autoinducer peptide family protein
648	Tu3298_1615	21054.5	0.288412	0.24746	0.184446	0.285753	K07706	908	CDS	COG3290	1628920	1629597	+	[T] Signal transduction histidine kinase regulating citrate/malate	histidine kinase-, DNA gyrase B-, and HSP90-like ATPase family protein
649	Tu3298_1616	24485	0.173841	0.21989	0.380954	0.49512	K07707	908	CDS	COG3279	1629614	1630330	+	[KT] Response regulator of the LytR/AlgR family	accessory gene regulator protein A	agrA	GO:0003677,GO:0006355,GO:0006351,GO:0000156,GO:0005737
650	Tu3298_1617	5735.41	0.11901	0.204516	0.524715	0.631437	K00847	909	CDS	COG0524	1630398	1631357	-	[G] Sugar kinases, ribokinase family	pfkB carbohydrate kinase family protein
651	Tu3298_1618	3696.11	0.0778612	0.201541	0.673616	0.759844	K01193	909	CDS	COG1621	1631364	1632836	-	[G] Beta-fructosidases (levanase/invertase)	sucrose-6-phosphate hydrolase family protein
652	Tu3298_1619	2167.03	0.217199	0.219293	0.272482	0.3851	K03484	910	CDS	COG1609	1633096	1634049	-	[K] Transcriptional regulators	helix-turn-helix family protein
653	Tu3298_162	774.783	0.144756	0.261449	0.522663	0.629864	K00013	157	CDS	COG0141	170859	172103	+	[E] Histidinol dehydrogenase	histidinol dehydrogenase	hisD	GO:0000105,GO:0004399
654	Tu3298_1620	3825.13	0.282259	0.242687	0.187479	0.28901	K03320	911	CDS	COG0004	1634185	1635435	-	[P] Ammonia permease	ammonium transporter family protein	amt	GO:0008519,GO:0015696
655	Tu3298_1621	3919.69	-1.88842	0.451144	3.07711e-07	3.52378e-06		912	CDS	COG0425	1635867	1636091	-	[O] Predicted redox protein, regulator of disulfide	sirA-like family protein
656	Tu3298_1622	2899.48	-0.532611	0.231889	0.00976631	0.0270951	K07112	912	CDS	COG2391	1636143	1637195	-	[R] Predicted transporter component	conserved hypothetical protein		GO:0008150,GO:0003674,GO:0005575
657	Tu3298_1623	4415.38	-0.661425	0.16751	2.42449e-05	0.00017116	K01926	913	CDS	COG2344	1637703	1638338	-	[R] AT-rich DNA-binding protein	oxidoreductase , NAD-binding Rossmann fold family protein
658	Tu3298_1624	3266.17	-0.419631	0.121734	0.000358784	0.00168222	K06158	914	CDS	COG0488	1638685	1640619	+	[R] ATPase components of ABC transporters with	heme ABC exporter, ATP-binding protein CcmA	ccmA	GO:0015439,GO:0015886,GO:0043190
659	Tu3298_1625	235.171	-0.0657185	0.279734	0.781935	0.844463		915	CDS	NA	1640792	1640962	-	NA	conserved hypothetical protein		GO:0008150,GO:0003674,GO:0005575
660	Tu3298_1626	2429.1	-0.14318	0.175511	0.383348	0.497452		916	CDS	COG1193	1640961	1642577	+	[L] Mismatch repair ATPase (MutS family)	mutS domain V family protein
661	Tu3298_1627	4570.89	-0.00213906	0.140089	0.987286	0.991726	K01409	917	CDS	COG0533	1642660	1643682	-	[O] Metal-dependent proteases with possible chaperone activity	tRNA threonylcarbamoyl adenosine modification protein YgjD
662	Tu3298_1628	1775.93	0.436663	0.187784	0.0118902	0.0319773	K03789	917	CDS	COG0456	1643679	1644140	-	[R] Acetyltransferases	ribosomal-protein-alanine acetyltransferase	rimI	GO:0006464,GO:0008999,GO:0042254
663	Tu3298_1629	3310.59	0.655257	0.179171	8.02222e-05	0.000473521	K14742	917	CDS	COG1214	1644113	1644775	-	[O] Inactive homolog of metal-dependent proteases, putative	tRNA threonylcarbamoyl adenosine modification protein YeaZ	yeaZ
664	Tu3298_163	361.683	0.263656	0.229064	0.198009	0.301872	K01693	157	CDS	COG0131	172219	172797	+	[E] Imidazoleglycerol-phosphate dehydratase	imidazoleglycerol-phosphate dehydratase family protein
665	Tu3298_1630	1337.03	0.469516	0.227164	0.0207217	0.0502866	K06925	917	CDS	COG0802	1644756	1645217	-	[R] Predicted ATPase or kinase	tRNA threonylcarbamoyl adenosine modification protein YjeE		GO:0005737,GO:0006400,GO:0016887
666	Tu3298_1631	3971.1	0.152487	0.313204	0.5502	0.65356	K01687	918	CDS	COG0129	1645708	1647384	+	[EG] Dihydroxyacid dehydratase/phosphogluconate dehydratase	dihydroxy-acid dehydratase	ilvD	GO:0004160,GO:0009097,GO:0009099
667	Tu3298_1632	7167.53	0.518756	0.427508	0.0860964	0.15594	K01652	918	CDS	COG0028	1647401	1649143	+	[EH] Thiamine pyrophosphate-requiring enzymes [acetolactate synthase, pyruvate	acetolactate synthase, large subunit, biosynthetic type	ilvB	GO:0003984,GO:0005948,GO:0009097,GO:0009099
668	Tu3298_1633	647.056	-0.0550078	0.419455	0.849918	0.890782	K01653	918	CDS	COG0440	1649143	1649376	+	[E] Acetolactate synthase, small (regulatory) subunit	ACT domain protein
669	Tu3298_1634	4987.09	0.502553	0.472161	0.108542	0.187963	K00053	918	CDS	COG0059	1649497	1650501	+	[EH] Ketol-acid reductoisomerase	ketol-acid reductoisomerase	ilvC	GO:0004455,GO:0009097,GO:0009099
670	Tu3298_1635	9120.65	0.616023	0.434776	0.0448737	0.0926173	K01649	918	CDS	COG0119	1650524	1652059	+	[E] Isopropylmalate/homocitrate/citramalate synthases	2-isopropylmalate synthase	leuA	GO:0003852,GO:0009098
671	Tu3298_1636	4930.22	0.403693	0.472078	0.191116	0.293525	K00052	918	CDS	COG0473	1652056	1653099	+	[CE] Isocitrate/isopropylmalate dehydrogenase	3-isopropylmalate dehydrogenase	leuB	GO:0003862,GO:0009098
672	Tu3298_1637	2203.32	0.557572	0.489102	0.0808222	0.148114	K01703	918	CDS	COG0065	1653115	1653708	+	[E] 3-isopropylmalate dehydratase large subunit	aconitase family protein
673	Tu3298_1638	5478.09	0.218392	0.44662	0.463442	0.573247	K01703	918	CDS	COG0065	1653713	1654573	+	[E] 3-isopropylmalate dehydratase large subunit	aconitase family protein
674	Tu3298_1639	6107	0.602079	0.545942	0.0703298	0.132001	K01704	918	CDS	COG0066	1654574	1655143	+	[E] 3-isopropylmalate dehydratase small subunit	3-isopropylmalate dehydratase, small subunit	leuD	GO:0003861,GO:0009098,GO:0009316
675	Tu3298_164	337.118	0.245016	0.277862	0.299778	0.414321	K02501	157	CDS	COG0118	172794	173372	+	[E] Glutamine amidotransferase	imidazole glycerol phosphate synthase, glutamine amidotransferase subunit	hisH	GO:0000105,GO:0000107,GO:0016884
676	Tu3298_1640	8294.73	0.455746	0.367474	0.104149	0.181748	K01754	918	CDS	COG1171	1655158	1656426	+	[E] Threonine dehydratase	threonine dehydratase	ilvA
677	Tu3298_1641	45.0483	-1.05648	0.403591	0.000538729	0.00236554		919	CDS	NA	1656507	1656641	-	NA	conserved hypothetical protein		GO:0008150,GO:0003674,GO:0005575
678	Tu3298_1644	1061.9	-0.889073	0.22243	7.57504e-06	6.15162e-05	K03095	921	CDS	COG3091	1658130	1658423	-	[S] Uncharacterized protein conserved in bacteria	sprT-like family protein
679	Tu3298_1645	7075.81	-0.149489	0.187851	0.390709	0.503492	K06959	922	CDS	COG2183	1658578	1660728	-	[K] Transcriptional accessory protein	tex-like N-terminal domain protein
680	Tu3298_1646	40152.7	0.0169195	0.169181	0.915306	0.939502	K03090	923	CDS	COG1191	1661018	1661788	-	[K] DNA-directed RNA polymerase specialized sigma subunit	RNA polymerase sigma-B factor	sigB
681	Tu3298_1647	8930.52	-1.14876	0.252515	1.93663e-07	2.40626e-06	K04757	923	CDS	COG2172	1661763	1662242	-	[T] Anti-sigma regulatory factor (Ser/Thr protein kinase)	anti-sigma B factor	rsbW
682	Tu3298_1648	7322.77	-1.27326	0.226961	4.12879e-10	9.24328e-09	K04749	923	CDS	COG1366	1662244	1662570	-	[T] Anti-anti-sigma regulatory factor (antagonist of anti-sigma	anti-sigma-B factor antagonist	rsbV	GO:0006355
683	Tu3298_1649	4992.43	0.586871	0.142443	1.51873e-05	0.000114365	K07315	923	CDS	COG2208	1662670	1663671	-	[TK] Serine phosphatase RsbU, regulator of sigma	phosphoserine phosphatase RsbU, N-terminal domain protein
684	Tu3298_165	167.278	0.15949	0.270234	0.491455	0.601017	K01814	157	CDS	COG0106	173365	174069	+	[E] Phosphoribosylformimino-5-aminoimidazole carboxamide ribonucleotide (ProFAR) isomerase	1-(5-phosphoribosyl)-5-[(5-phosphoribosylamino)methylideneamino]imidazole-4-carboxamide isomerase	hisA	GO:0000105,GO:0003949
685	Tu3298_1650	18243.5	-0.540835	0.246181	0.012229	0.0325714	K07171	924	CDS	COG2337	1664016	1664378	-	[T] Growth inhibitor	mRNA interferase MazF	mazF	GO:0003723,GO:0003677,GO:0004519
686	Tu3298_1651	15879.4	-0.545044	0.238297	0.00962236	0.0268669		924	CDS	NA	1664375	1664545	-	NA	antitoxin MazE	mazE
687	Tu3298_1652	4132.62	0.155074	0.126788	0.205023	0.309339	K01775	925	CDS	COG0787	1664632	1665780	-	[M] Alanine racemase	alanine racemase	alr	GO:0008784,GO:0009252
688	Tu3298_1653	396.679	-0.503939	0.269525	0.0291148	0.0657512	K00997	925	CDS	COG0736	1665847	1666200	-	[I] Phosphopantetheinyl transferase (holo-ACP synthase)	holo-[acyl-carrier-protein] synthase	acpS	GO:0000287,GO:0009059,GO:0006633,GO:0005737,GO:0008897
689	Tu3298_1654	2095.24	0.919797	0.214258	1.79779e-06	1.66079e-05	K09167	925	CDS	COG3402	1666248	1666739	-	[S] Uncharacterized conserved protein	bacterial PH domain protein
690	Tu3298_1655	4783.93	0.117368	0.134854	0.365065	0.481011	K08981	925	CDS	COG3428	1666744	1668249	-	[S] Predicted membrane protein	bacterial PH domain protein
691	Tu3298_1656	3376.05	-0.105264	0.238685	0.618952	0.711093	K09167	925	CDS	COG3402	1668242	1668721	-	[S] Uncharacterized conserved protein	bacterial PH domain protein
692	Tu3298_1657	47381.6	-1.77095	0.291213	1.36096e-11	4.8314e-10	K05592	926	CDS	COG0513	1668972	1670501	-	[LKJ] Superfamily II DNA and RNA helicases	helicase conserved C-terminal domain protein
693	Tu3298_1658	19594.2	-0.7131	0.133161	2.14826e-08	3.2751e-07	K01929	927	CDS	COG0770	1670801	1672156	-	[M] UDP-N-acetylmuramyl pentapeptide synthase	UDP-N-acetylmuramoyl-tripeptide--D-alanyl-D-alanine ligase family protein	murF	GO:0009252,GO:0047480
694	Tu3298_1659	17254.7	0.150542	0.170538	0.34724	0.463421	K01921	927	CDS	COG1181	1672168	1673241	-	[M] D-alanine-D-alanine ligase and related ATP-grasp enzymes	D-alanine--D-alanine ligase family protein		GO:0008716,GO:0009252
695	Tu3298_166	438.488	0.522439	0.193902	0.00336058	0.0110109	K02500	157	CDS	COG0107	174066	174824	+	[E] Imidazoleglycerol-phosphate synthase	imidazoleglycerol phosphate synthase, cyclase subunit	hisF	GO:0000105,GO:0000107
696	Tu3298_1660	14988.2	0.132546	0.180215	0.430331	0.542109	K05837	928	CDS	COG0772	1673633	1674844	+	[D] Bacterial cell division membrane protein	cell cycle family protein
697	Tu3298_1661	74435.4	-0.464349	0.281938	0.0515361	0.103531		929	CDS	NA	1674943	1675080	-	NA	conserved hypothetical protein		GO:0008150,GO:0003674,GO:0005575
698	Tu3298_1662	5359.58	-1.70971	0.245603	3.73733e-14	2.21125e-12		930	CDS	ROG2755	1675223	1675426	-	NA	heavy-metal-associated domain protein
699	Tu3298_1663	8580.12	-1.04352	0.26713	5.53271e-06	4.52263e-05	K21600	930	CDS	COG1937	1675439	1675732	-	[S] Uncharacterized protein conserved in bacteria	metal-sensitive transcriptional repressor family protein
700	Tu3298_1664	22303.7	0.380751	0.17158	0.0178103	0.0446605	K06131	931	CDS	COG1502	1675906	1677390	+	[I] Phosphatidylserine/phosphatidylglycerophosphate/cardiolipin synthases and related enzymes	cardiolipin synthase	cls	GO:0008808,GO:0032049
701	Tu3298_1665	2374.24	0.125029	0.228211	0.540746	0.645415	K06950	932	CDS	ROG1750	1677572	1678225	+	NA	HD domain protein
702	Tu3298_1666	119875	-0.359062	0.246648	0.0974334	0.172329	K03217	933	CDS	COG0706	1678331	1679203	-	[U] Preprotein translocase subunit YidC	membrane protein insertase YidC	yidC	GO:0016021,GO:0015031,GO:0051205,GO:0005886
703	Tu3298_1667	730.714	0.499368	0.158428	0.000836966	0.00344919	K00788	933	CDS	COG0352	1679292	1679930	-	[H] Thiamine monophosphate synthase	thiamine-phosphate synthase	thiE	GO:0009228,GO:0004789,GO:0046872,GO:0009229
704	Tu3298_1668	640.234	0.115751	0.274561	0.621448	0.713631	K00878	933	CDS	COG2145	1679936	1680724	-	[H] Hydroxyethylthiazole kinase, sugar kinase family	hydroxyethylthiazole kinase	thiM	GO:0009228,GO:0004417,GO:0046872,GO:0005524,GO:0009229
705	Tu3298_1669	496.61	0.00946808	0.221421	0.96217	0.974325	K00941	933	CDS	COG0351	1680717	1681538	-	[H] Hydroxymethylpyrimidine/phosphomethylpyrimidine kinase	hydroxymethylpyrimidine/phosphomethylpyrimidine kinase	thiD	GO:0009228,GO:0008902,GO:0005524,GO:0009229,GO:0008972
706	Tu3298_167	1425.24	0.488086	0.185077	0.00438621	0.0137623	K11755	157	CDS	COG0139	174821	175456	+	[E] Phosphoribosyl-AMP cyclohydrolase	phosphoribosyl-ATP diphosphatase	hisE	GO:0000105,GO:0004636
707	Tu3298_1670	144.402	-0.163242	0.274672	0.486271	0.595781	K03707	933	CDS	COG0819	1681531	1682220	-	[K] Putative transcription activator	thiaminase II	tenA	GO:0006772,GO:0050334
708	Tu3298_1671	122845	-0.194808	0.263593	0.392342	0.504904		934	CDS	ROG0976	1682505	1683164	-	NA	putative transglycosylase SceD		GO:0005576,GO:0016798
709	Tu3298_1672	1321.5	0.281872	0.226898	0.16552	0.261819	K03111	935	CDS	COG0629	1683552	1683947	-	[L] Single-stranded DNA-binding protein	single-stranded DNA-binding family protein	ssb	GO:0003697,GO:0006260,GO:0006281,GO:0006310,GO:0006350
710	Tu3298_1673	1022.59	0.322458	0.189479	0.0656836	0.125172		936	CDS	ROG2069	1684138	1684578	+	NA	ywpF-like family protein
711	Tu3298_1674	12079.3	-0.0616094	0.106768	0.553927	0.656418	K02372	937	CDS	COG0764	1684896	1685333	-	[I] 3-hydroxymyristoyl/3-hydroxydecanoyl-(acyl carrier protein) dehydratases	beta-hydroxyacyl-(acyl-carrier-protein) dehydratase FabZ	fabZ	GO:0006633,GO:0016836
712	Tu3298_1675	11222.3	-0.159466	0.163692	0.301866	0.416512	K00790	937	CDS	COG0766	1685367	1686632	-	[M] UDP-N-acetylglucosamine enolpyruvyl transferase	UDP-N-acetylglucosamine 1-carboxyvinyltransferase	murA	GO:0008760,GO:0009252
713	Tu3298_1676	48016.4	-0.500749	0.175691	0.00222964	0.00778181	K02114	938	CDS	COG0355	1687124	1687528	-	[C] F0F1-type ATP synthase, epsilon subunit (mitochondrial	ATP synthase F1, epsilon subunit	atpC	GO:0000275,GO:0015986,GO:0045261,GO:0045262,GO:0046933
714	Tu3298_1677	165334	-0.549469	0.260232	0.0146137	0.0377102	K02112	938	CDS	COG0055	1687548	1688960	-	[C] F0F1-type ATP synthase, beta subunit	ATP synthase F1, beta subunit	atpD	GO:0000275,GO:0015986,GO:0045261,GO:0045262,GO:0046933
715	Tu3298_1678	19375.4	-1.64619	0.34546	2.09573e-08	3.21634e-07	K02115	938	CDS	COG0224	1688982	1689848	-	[C] F0F1-type ATP synthase, gamma subunit	ATP synthase F1, gamma subunit	atpG	GO:0000275,GO:0015986,GO:0045261,GO:0045262,GO:0046933
716	Tu3298_1679	91679.7	-1.07379	0.328486	5.86168e-05	0.000367835	K02111	938	CDS	COG0056	1689933	1691444	-	[C] F0F1-type ATP synthase, alpha subunit	ATP synthase F1, alpha subunit	atpA	GO:0000275,GO:0015986,GO:0045261,GO:0045262,GO:0046933
717	Tu3298_168	312.167	0.72167	0.211577	0.000157063	0.000833978	K00675	158	CDS	COG2162	175565	176350	-	[Q] Arylamine N-acetyltransferase	N-acetyltransferase family protein
718	Tu3298_1680	16956.4	-1.8467	0.368079	5.96552e-09	1.05137e-07	K02113	938	CDS	COG0712	1691467	1692006	-	[C] F0F1-type ATP synthase, delta subunit (mitochondrial	ATP synthase F1, delta subunit	atpH	GO:0000275,GO:0015986,GO:0045261,GO:0045262,GO:0046933
719	Tu3298_1681	43139.4	-0.752721	0.262299	0.000864149	0.00352612	K02109	938	CDS	COG0711	1692006	1692521	-	[C] F0F1-type ATP synthase, subunit b	ATP synthase F0, B subunit	atpF	GO:0000276,GO:0015986,GO:0045263,GO:0045264,GO:0046933
720	Tu3298_1682	37433.6	-0.297682	0.258784	0.185079	0.286556	K02110	938	CDS	COG0636	1692619	1692831	-	[C] F0F1-type ATP synthase, subunit c/Archaeal/vacuolar-type H+-ATPase,	ATP synthase F0, C subunit	atpE	GO:0000276,GO:0015986,GO:0045263,GO:0045264,GO:0046933
721	Tu3298_1683	65110.4	-0.315024	0.201553	0.087846	0.158762	K02108	938	CDS	COG0356	1692874	1693527	-	[C] F0F1-type ATP synthase, subunit a	ATP synthase F0, A subunit	atpB	GO:0000276,GO:0015986,GO:0045263,GO:0045264,GO:0046933
722	Tu3298_1684	16700.9	-0.427342	0.203085	0.0212077	0.0512159		939	CDS	ROG3812	1693628	1693867	-	NA	ATP synthase I chain family protein
723	Tu3298_1685	10066.8	-0.787081	0.274651	0.000759355	0.00319289	K01791	940	CDS	COG0381	1694131	1695276	-	[M] UDP-N-acetylglucosamine 2-epimerase	UDP-N-acetylglucosamine 2-epimerase		GO:0008761,GO:0009103
724	Tu3298_1686	14667.6	0.49153	0.258817	0.0283938	0.064599	K00761	940	CDS	COG0035	1695301	1695930	-	[F] Uracil phosphoribosyltransferase	uracil phosphoribosyltransferase	upp	GO:0004845,GO:0008655
725	Tu3298_1687	15052.1	0.0731107	0.270467	0.752647	0.82316	K00600	940	CDS	COG0112	1695959	1697197	-	[E] Glycine/serine hydroxymethyltransferase	serine hydroxymethyltransferase	glyA	GO:0004372,GO:0006545,GO:0030170,GO:0005737,GO:0006563
726	Tu3298_1688	5102.76	-0.434827	0.139575	0.00111875	0.00434391		940	CDS	COG4475	1697222	1697746	-	[S] Uncharacterized protein conserved in bacteria	conserved hypothetical protein		GO:0008150,GO:0003674,GO:0005575
727	Tu3298_1689	1518.35	-0.757133	0.321353	0.00368597	0.0118495	K01104	940	CDS	COG0394	1697856	1698275	-	[T] Protein-tyrosine-phosphatase	low molecular weight protein-tyrosine-phosphatase PtpB	ptpB	GO:0004725
728	Tu3298_169	685.963	-0.257386	0.295146	0.295478	0.40912		159	CDS	NA	176585	176698	+	NA	conserved hypothetical protein		GO:0008150,GO:0003674,GO:0005575
729	Tu3298_1690	561.317	-0.514673	0.272149	0.0268873	0.0616943	K07566	940	CDS	COG0009	1698272	1699315	-	[J] Putative translation factor (SUA5)	tRNA threonylcarbamoyl adenosine modification protein, Sua5/YciO/YrdC/YwlC family		GO:0006400
730	Tu3298_1691	4633.93	-0.345971	0.192785	0.0515879	0.103532	K02493	940	CDS	COG2890	1699480	1700313	-	[J] Methylase of polypeptide chain release factors	protein-(glutamine-N5) methyltransferase, release factor-specific	prmC	GO:0006412,GO:0008757,GO:0018364
731	Tu3298_1692	2935.01	-0.53819	0.228607	0.00827116	0.0237069	K02835	940	CDS	COG0216	1700303	1701379	-	[J] Protein chain release factor A	peptide chain release factor 1	prfA	GO:0003747,GO:0006415
732	Tu3298_1693	2480.73	0.321074	0.213528	0.0971015	0.171987	K00857	940	CDS	COG1435	1701379	1701978	-	[F] Thymidine kinase	thymidine kinase	tdk	GO:0046872,GO:0005524,GO:0006260,GO:0008270,GO:0004797,GO:0005737
733	Tu3298_1694	185763	-2.34612	0.29699	9.86333e-17	1.11411e-14	K02909	941	CDS	COG0254	1702265	1702522	-	[J] Ribosomal protein L31	ribosomal protein L31	rpmE	GO:0000315,GO:0003735,GO:0006412,GO:0022625
734	Tu3298_1695	9707.15	0.0716962	0.173605	0.659513	0.747977	K03628	941	CDS	COG1158	1702639	1703946	-	[K] Transcription termination factor	transcription termination factor Rho	rho	GO:0003715,GO:0004386,GO:0006353,GO:0008186
735	Tu3298_1696	85577.8	0.211144	0.155487	0.15222	0.245468	K00128	942	CDS	COG1012	1704361	1705788	-	[C] NAD-dependent aldehyde dehydrogenases	aldehyde dehydrogenase family protein
736	Tu3298_1697	1801.86	-0.256622	0.320525	0.321661	0.43703		943	CDS	COG0766	1706218	1706349	-	[M] UDP-N-acetylglucosamine enolpyruvyl transferase	UDP-N-acetylglucosamine 1-carboxyvinyltransferase 2 domain protein	murA2	GO:0009252,GO:0019277,GO:0051301,GO:0008760,GO:0008360,GO:0007049,GO:0005737
737	Tu3298_1698	9322.53	0.148553	0.137495	0.260073	0.373789	K00790	943	CDS	COG0766	1706354	1707589	-	[M] UDP-N-acetylglucosamine enolpyruvyl transferase	UDP-N-acetylglucosamine 1-carboxyvinyltransferase	murA	GO:0008760,GO:0009252
738	Tu3298_1699	183971	-0.262289	0.273708	0.26199	0.375113	K01624	944	CDS	COG0191	1707950	1708810	-	[G] Fructose/tagatose bisphosphate aldolase	fructose-1,6-bisphosphate aldolase, class II	fba	GO:0004332,GO:0006096
739	Tu3298_17	9757.46	-0.594144	0.192355	0.000774166	0.00323328		64	CDS	COG1235	16714	17496	+	[R] Metal-dependent hydrolases of the beta-lactamase superfamily	metallo-beta-lactamase superfamily protein
740	Tu3298_170	22681.1	0.228109	0.271088	0.326099	0.442818	K01046	159	CDS	COG1075	176755	178821	+	[R] Predicted acetyltransferases and hydrolases with the	lipase	lip	GO:0016020,GO:0016042,GO:0004806,GO:0005576,GO:0050253
741	Tu3298_1700	3971.79	0.025976	0.237366	0.901923	0.92922		945	CDS	ROG2845	1709030	1709551	+	NA	conserved hypothetical protein		GO:0008150,GO:0003674,GO:0005575
742	Tu3298_1701	11729.3	-0.120167	0.209017	0.528124	0.633872	K01937	946	CDS	COG0504	1709778	1711385	-	[F] CTP synthase (UTP-ammonia lyase)	CTP synthase	pyrG	GO:0003883,GO:0009220
743	Tu3298_1702	15668.4	-0.491846	0.234282	0.0179959	0.0449445	K03048	946	CDS	COG3343	1711722	1712258	-	[K] DNA-directed RNA polymerase, delta subunit	DNA-directed RNA polymerase delta subunit
744	Tu3298_1703	4002.87	-0.128809	0.230676	0.532031	0.636542		947	CDS	COG0454	1712369	1713229	-	[KR] Histone acetyltransferase HPA2 and related acetyltransferases	acetyltransferase domain protein
745	Tu3298_1704	2720.98	-0.0403451	0.198443	0.825038	0.874568	K09680	948	CDS	COG5146	1713532	1714329	+	[H] Pantothenate kinase, acetyl-CoA regulated	pantothenate kinase	coaA	GO:0004594,GO:0006085
746	Tu3298_1705	24626.2	-0.764972	0.17808	3.55506e-06	3.03926e-05		949	CDS	ROG1308	1714551	1715216	-	NA	conserved hypothetical protein		GO:0008150,GO:0003674,GO:0005575
747	Tu3298_1706	10063.8	0.730738	0.229055	0.000330748	0.00157153		950	CDS	ROG4734	1715390	1716580	-	NA	ATP-grasp domain protein
748	Tu3298_1707	2903.39	0.187398	0.22718	0.357375	0.474147		950	CDS	COG4700	1716580	1717764	-	[S] Uncharacterized protein conserved in bacteria containing	amidohydrolase family protein		GO:0004180
749	Tu3298_1708	23765.7	-0.0576916	0.175275	0.725168	0.800583	K07173	951	CDS	COG1854	1717992	1718462	+	[T] LuxS protein involved in autoinducer AI2	S-ribosylhomocysteine lyase	luxS	GO:0043768,GO:0008152,GO:0005506,GO:0009372
750	Tu3298_1709	19290.6	-0.182543	0.15662	0.218869	0.325877		952	CDS	COG4270	1718616	1718966	-	[S] Predicted membrane protein	conserved hypothetical protein		GO:0008150,GO:0003674,GO:0005575
751	Tu3298_1710	16154.6	0.136092	0.141374	0.314575	0.430396	K01839	952	CDS	COG1015	1718966	1720153	-	[G] Phosphopentomutase	phosphopentomutase	deoB	GO:0006139,GO:0008973
752	Tu3298_1711	6028.21	0.057907	0.226312	0.775556	0.839398	K00756	952	CDS	COG0213	1720166	1721467	-	[F] Thymidine phosphorylase	pyrimidine-nucleoside phosphorylase	pdp	GO:0016154,GO:0006213,GO:0006206,GO:0004645
753	Tu3298_1712	2061.34	-0.561257	0.196569	0.00182975	0.00664756	K01619	952	CDS	COG0274	1721501	1722163	-	[F] Deoxyribose-phosphate aldolase	deoxyribose-phosphate aldolase	deoC	GO:0004139,GO:0009264
754	Tu3298_1713	18225.3	-0.0753689	0.197623	0.678546	0.764017	K03784	953	CDS	COG0813	1722370	1723080	+	[F] Purine-nucleoside phosphorylase	purine nucleoside phosphorylase	deoD	GO:0004731,GO:0043096
755	Tu3298_1714	142598	-0.506081	0.224305	0.0117438	0.0317211	K04047	954	CDS	COG0783	1723198	1723644	-	[P] DNA-binding ferritin-like protein (oxidative damage protectant)	DNA protection during starvation protein 1	dps1	GO:0006879,GO:0016722,GO:0006950,GO:0008199,GO:0005737
756	Tu3298_1715	19315.9	-0.622617	0.250965	0.00443581	0.0139004		955	CDS	COG3011	1723834	1724244	-	[S] Uncharacterized protein conserved in bacteria	conserved hypothetical protein		GO:0008150,GO:0003674,GO:0005575
757	Tu3298_1716	17366.5	0.409277	0.178116	0.0136507	0.0355204		956	CDS	NA	1724425	1725801	-	NA	AAA domain family protein
758	Tu3298_1717	564.192	1.04146	0.391961	0.00050626	0.00224252		957	CDS	NA	1725866	1725991	+	NA	putative membrane protein		GO:0008150,GO:0003674,GO:0016020
759	Tu3298_1718	1020.74	-0.416605	0.252531	0.058702	0.114591		958	CDS	NA	1726033	1726260	-	NA	putative membrane protein		GO:0008150,GO:0003674,GO:0016020
760	Tu3298_1719	4409.35	0.278458	0.115594	0.0130196	0.0341285	K01809	958	CDS	COG1482	1726314	1727252	-	[G] Phosphomannose isomerase	mannose-6-phosphate isomerase, class I	manA	GO:0004476,GO:0005975
761	Tu3298_172	1916.76	0.817134	0.268905	0.000384387	0.00177877	K19577	161	CDS	COG2814	179765	180148	+	[G] Arabinose efflux permease	major Facilitator Superfamily protein
762	Tu3298_1720	85.2239	0.661559	0.379676	0.0215304	0.0518944		959	CDS	NA	1727559	1727696	-	NA	conserved hypothetical protein		GO:0008150,GO:0003674,GO:0005575
763	Tu3298_1721	77782.9	0.298576	0.227498	0.142622	0.233702		960	CDS	COG0702	1727894	1728550	-	[MG] Predicted nucleoside-diphosphate-sugar epimerases	3-beta hydroxysteroid dehydrogenase/isomerase family protein
764	Tu3298_1722	884.894	0.503272	0.339192	0.0610025	0.117787	K22043	961	CDS	COG0640	1728695	1729036	+	[K] Predicted transcriptional regulators	HTH-type transcriptional repressor CzrA	czrA	GO:0046872,GO:0003677,GO:0006351,GO:0003700,GO:0005737
765	Tu3298_1723	5965.95	0.268241	0.196557	0.137941	0.227915	K16264	961	CDS	COG1230	1729023	1729976	+	[P] Co/Zn/Cd efflux system component	cadmium, cobalt and zinc/H(+)-K(+) antiporter	czcD	GO:0006813,GO:0006824,GO:0016021,GO:0006829,GO:0008324,GO:0005886
766	Tu3298_1724	10070	0.27241	0.194914	0.129192	0.215319		962	CDS	COG0622	1730237	1730968	-	[R] Predicted phosphoesterase	calcineurin-like phosphoesterase superfamily domain protein
767	Tu3298_1725	88282.8	-0.377872	0.216136	0.0530209	0.105999		963	CDS	ROG8436	1731248	1732252	+	NA	putative membrane protein		GO:0008150,GO:0003674,GO:0016020
768	Tu3298_1726	7517.79	0.460553	0.144373	0.000814423	0.00336746		964	CDS	COG0561	1732595	1733452	-	[R] Predicted hydrolases of the HAD superfamily	HAD hydrolase, IIB family protein		GO:0008152,GO:0016787
769	Tu3298_1727	27931.8	0.148199	0.147461	0.291943	0.406504	K00820	965	CDS	COG0449	1733769	1735574	-	[M] Glucosamine 6-phosphate synthetase, contains amidotransferase and	glutamine-fructose-6-phosphate transaminase	glmS	GO:0004360,GO:0006040,GO:0009252
770	Tu3298_1728	7659.39	-0.451272	0.237678	0.0319366	0.0706073		965	CDS	NA	1735615	1735770	-	NA	conserved hypothetical protein		GO:0008150,GO:0003674,GO:0005575
771	Tu3298_1729	19292.9	0.0549996	0.149559	0.699483	0.781918	K03431	966	CDS	COG1109	1736206	1737561	-	[G] Phosphomannomutase	phosphoglucosamine mutase	glmM	GO:0008966,GO:0009103,GO:0009252
772	Tu3298_173	3032.68	0.871302	0.262944	0.000118424	0.000664295	K19577	161	CDS	COG2814	180114	180944	+	[G] Arabinose efflux permease	major Facilitator Superfamily protein
773	Tu3298_1730	8004.41	-0.115025	0.13596	0.378322	0.493366		966	CDS	COG4856	1737586	1738521	-	[S] Uncharacterized protein conserved in bacteria	ybbR-like family protein
774	Tu3298_1731	12039.7	-0.0657745	0.149266	0.643742	0.735493	K18672	966	CDS	COG1624	1738522	1739331	-	[S] Uncharacterized conserved protein	disA bacterial checkpoint controller nucleotide-binding family protein
775	Tu3298_1739	3990.83	-0.143092	0.144639	0.300396	0.414943	K03593	968	CDS	COG0489	1740702	1741769	-	[D] ATPases involved in chromosome partitioning	cobQ/CobB/MinD/ParA nucleotide binding domain protein
776	Tu3298_174	1327.32	0.421507	0.169921	0.00812004	0.0233501	K01119	162	CDS	COG0737	181044	182579	-	[F] 5'-nucleotidase/2',3'-cyclic phosphodiesterase and related esterases	calcineurin-like phosphoesterase family protein
777	Tu3298_1740	31463.4	0.440135	0.11497	7.81469e-05	0.000463473		969	CDS	COG2814	1741916	1743355	-	[G] Arabinose efflux permease	H+ antiporter-2 family protein		GO:0005887,GO:0006855,GO:0015307,GO:0042493
778	Tu3298_1741	3327.94	0.92424	0.280796	0.000101665	0.000579517		970	CDS	NA	1743625	1744092	-	NA	multidrug resistance efflux pump SepA	sepA	GO:0006810,GO:0016021,GO:0005886
779	Tu3298_1742	6706.49	0.291151	0.189581	0.0968035	0.171704		971	CDS	ROG2472	1744285	1745622	-	NA	major Facilitator Superfamily protein
780	Tu3298_1743	8598.23	0.0291445	0.147569	0.835972	0.879877	K11068	972	CDS	COG1272	1745861	1746541	-	[R] Predicted membrane protein, hemolysin III homolog	haemolysin-III related family protein
781	Tu3298_1744	33559	0.211888	0.157913	0.15649	0.250727	K00972	972	CDS	COG4284	1746560	1747747	-	[G] UDP-glucose pyrophosphorylase	putative uridylyltransferase SAV2171		GO:0016779
782	Tu3298_1745	8450.23	-0.325492	0.172348	0.0437561	0.0908388	K07038	972	CDS	COG1988	1747802	1748311	-	[R] Predicted membrane-bound metal-dependent hydrolases	conserved hypothetical protein		GO:0008150,GO:0003674,GO:0005575
783	Tu3298_1746	15389.8	-1.51911	0.346292	1.48754e-07	1.9153e-06		973	CDS	ROG8044	1748488	1748748	+	NA	conserved hypothetical protein		GO:0008150,GO:0003674,GO:0005575
784	Tu3298_1747	607.716	0.0268379	0.22795	0.895469	0.924487	K07145	974	CDS	COG2329	1748901	1749215	+	[R] Uncharacterized enzyme involved in biosynthesis of	antibiotic biosynthesis monooxygenase family protein
785	Tu3298_1748	3170.92	0.169392	0.232701	0.414288	0.527141		975	CDS	COG3314	1749393	1749605	-	[S] Uncharacterized protein conserved in bacteria	putative membrane protein		GO:0008150,GO:0003674,GO:0016020
786	Tu3298_1749	8717.21	-0.216266	0.182053	0.201897	0.306015		975	CDS	COG3314	1749614	1750861	-	[S] Uncharacterized protein conserved in bacteria	nucleoside recognition family protein
787	Tu3298_175	336.73	0.400992	0.213723	0.0382141	0.0811642		163	CDS	ROG3948	182676	184220	-	NA	conserved hypothetical protein		GO:0008150,GO:0003674,GO:0005575
788	Tu3298_1750	2759.12	0.536319	0.202817	0.00373135	0.0119799	K23182	976	CDS	COG0609	1751160	1752035	-	[P] ABC-type Fe3+-siderophore transport system, permease component	fecCD transport family protein
789	Tu3298_1751	5002.56	0.591724	0.212876	0.00208817	0.0074236	K02015	976	CDS	COG0609	1752122	1753153	-	[P] ABC-type Fe3+-siderophore transport system, permease component	fecCD transport family protein
790	Tu3298_1752	31975.6	0.213699	0.213979	0.270792	0.383844	K23181	976	CDS	COG4594	1753165	1754160	-	[P] ABC-type Fe3+-citrate transport system, periplasmic component	periplasmic binding family protein
791	Tu3298_1753	1417.26	0.536857	0.204034	0.00386977	0.0123445	K21898	977	CDS	COG3457	1754363	1755424	-	[E] Predicted amino acid racemase	alanine racemase, N-terminal domain protein
792	Tu3298_1754	3231.44	-0.0785226	0.149782	0.582045	0.681292		977	CDS	COG4264	1755428	1757185	-	[Q] Siderophore synthetase component	ferric iron reductase FhuF-like transporter family protein
793	Tu3298_1755	1645.72	0.512204	0.180907	0.00228792	0.00794061		977	CDS	NA	1757175	1758356	-	NA	transmembrane secretion effector family protein
794	Tu3298_1756	7346.7	-0.275407	0.14411	0.0453436	0.0933545	K23446	978	CDS	COG4264	1758459	1760420	+	[Q] Siderophore synthetase component	ferric iron reductase FhuF-like transporter family protein
795	Tu3298_1757	467241	-1.17798	0.243624	4.14688e-08	5.92642e-07		979	CDS	COG1302	1760481	1760981	-	[S] Uncharacterized protein conserved in bacteria	alkaline shock protein 23	asp23
796	Tu3298_1758	37958.1	-0.538789	0.234565	0.00957499	0.0267647		979	CDS	COG5547	1761055	1761294	-	[S] Small integral membrane protein	conserved hypothetical protein		GO:0008150,GO:0003674,GO:0005575
797	Tu3298_1759	159327	0.932269	0.238581	9.06585e-06	7.19765e-05		979	CDS	ROG2346	1761307	1761843	-	NA	asp23 family protein
798	Tu3298_176	1562.91	0.797585	0.281706	0.00080886	0.00336686	K02044	164	CDS	COG3221	184455	185411	+	[P] ABC-type phosphate/phosphonate transport system, periplasmic component	phosphate/phosphite/phosphonate ABC transporters, periplasmic binding family protein	phnD	GO:0030288,GO:0031362,GO:0043168,GO:0043225,GO:0055052
799	Tu3298_1760	16431.7	0.127051	0.131327	0.31497	0.430396	K00344	980	CDS	COG0604	1762638	1763648	-	[CR] NADPH:quinone reductase and related Zn-dependent oxidoreductases	staphylococcus hemolyticus JCSC1435 DNA, complete genome		GO:0000166,GO:0008270,GO:0016491
800	Tu3298_1761	5711	0.534446	0.210303	0.00503728	0.0154622	K00359	980	CDS	COG2130	1763747	1764751	-	[R] Putative NADP-dependent oxidoreductases	zinc-binding dehydrogenase family protein
801	Tu3298_1762	1269.45	-0.134338	0.23395	0.519159	0.62712		981	CDS	COG2141	1764884	1765909	+	[C] Coenzyme F420-dependent N5,N10-methylene tetrahydromethanopterin reductase and	luciferase oxidoreductase, group 1 family protein		GO:0008150,GO:0010181,GO:0016491
802	Tu3298_1763	421.628	-0.410382	0.19997	0.0250307	0.0584598		982	CDS	COG4814	1765986	1766855	-	[R] Uncharacterized protein with an alpha/beta hydrolase	conserved hypothetical protein		GO:0008150,GO:0003674,GO:0005575
803	Tu3298_1764	7036.8	0.697207	0.190787	6.91644e-05	0.000419204	K01220	983	CDS	COG2723	1767122	1768534	-	[G] Beta-glucosidase/6-phospho-beta-glucosidase/beta-galactosidase	6-phospho-beta-galactosidase	lacG	GO:0004565,GO:0006012,GO:0009341
804	Tu3298_1765	3294.01	0.867988	0.265969	0.000143552	0.000777183	K02788	983	CDS	COG1455	1768550	1770298	-	[G] Phosphotransferase system cellobiose-specific component IIC	PTS system lactose-specific EIICB component	lacE	GO:0016301,GO:0016021,GO:0005351,GO:0009401,GO:0008982,GO:0005886
805	Tu3298_1765	3294.01	0.867988	0.265969	0.000143552	0.000777183	K02787	983	CDS	COG1455	1768550	1770298	-	[G] Phosphotransferase system cellobiose-specific component IIC	PTS system lactose-specific EIICB component	lacE	GO:0016301,GO:0016021,GO:0005351,GO:0009401,GO:0008982,GO:0005886
806	Tu3298_1766	688.198	0.687459	0.301125	0.00585267	0.0174806	K02786	983	CDS	COG1447	1770304	1770618	-	[G] Phosphotransferase system cellobiose-specific component IIA	lactose-specific phosphotransferase enzyme IIA component	lacF	GO:0016020,GO:0046872,GO:0016740,GO:0005351,GO:0009401,GO:0005737
807	Tu3298_1767	1805.22	0.597075	0.266969	0.00918109	0.0259296	K01635	983	CDS	COG3684	1770638	1771615	-	[G] Tagatose-1,6-bisphosphate aldolase	tagatose 1,6-diphosphate aldolase	lacD	GO:0009025,GO:0019512
808	Tu3298_1768	1105.48	0.370875	0.273758	0.1126	0.193507	K00917	983	CDS	COG1105	1771619	1772551	-	[G] Fructose-1-phosphate kinase and related fructose-6-phosphate kinase	tagatose-6-phosphate kinase	lacC	GO:0005990,GO:0009024
809	Tu3298_1769	1738.72	1.44753	0.348412	4.90066e-07	5.26099e-06	K01819	983	CDS	COG0698	1772564	1773079	-	[G] Ribose 5-phosphate isomerase RpiB	galactose-6-phosphate isomerase, LacB subunit	lacB	GO:0019512,GO:0050044
810	Tu3298_177	145.82	0.0893389	0.290191	0.713459	0.792201	K02041	164	CDS	COG3638	185525	186298	+	[P] ABC-type phosphate/phosphonate transport system, ATPase component	phosphonate ABC transporter, ATP-binding protein	phnC	GO:0005524,GO:0009898,GO:0015416,GO:0015716,GO:0055052
811	Tu3298_1770	660.497	0.054976	0.270895	0.812878	0.865664	K01819	983	CDS	COG0698	1773094	1773522	-	[G] Ribose 5-phosphate isomerase RpiB	galactose-6-phosphate isomerase, LacA subunit	lacA	GO:0019512,GO:0050044
812	Tu3298_1771	3420.99	0.669576	0.193715	0.000162663	0.000858212	K02530	984	CDS	COG1349	1773893	1774648	-	[KG] Transcriptional regulators of sugar metabolism	lactose phosphotransferase system repressor	lacR	GO:0003677,GO:0005988,GO:0005622,GO:0006351,GO:0003700
813	Tu3298_1772	1922.24	0.636626	0.233665	0.00210573	0.0074465	K12410	985	CDS	COG0846	1775055	1775795	+	[K] NAD-dependent protein deacetylases, SIR2 family	sir2 family protein
814	Tu3298_1773	45605.6	-2.01115	0.331295	1.98033e-11	6.47515e-10	K02996	986	CDS	COG0103	1776056	1776448	-	[J] Ribosomal protein S9	30S ribosomal protein S9	rpsI	GO:0005840,GO:0006412,GO:0003735
815	Tu3298_1774	32726.6	-0.788664	0.298544	0.00147935	0.00553642	K02871	986	CDS	COG0102	1776468	1776905	-	[J] Ribosomal protein L13	ribosomal protein L13	rplM	GO:0000315,GO:0003735,GO:0006412,GO:0022625
816	Tu3298_1775	2222.75	-0.0619733	0.208247	0.744211	0.816496	K06173	986	CDS	COG0101	1777166	1777969	-	[J] Pseudouridylate synthase	tRNA pseudouridine(38-40) synthase	truA	GO:0006400,GO:0009982
817	Tu3298_1776	2517.08	0.855968	0.186152	5.79631e-07	6.10332e-06	K16785	986	CDS	COG0619	1777973	1778779	-	[P] ABC-type cobalt transport system, permease component	energy-coupling factor transporter transmembrane protein EcfT	ecfT	GO:0006810,GO:0016021,GO:0005886
818	Tu3298_1777	2147.95	0.443249	0.135121	0.000620166	0.00269425	K16787	986	CDS	COG1122	1778769	1779629	-	[P] ABC-type cobalt transport system, ATPase component	energy-coupling factor transporter ATP-binding protein EcfA 1	ecfA1	GO:0006810,GO:0005524,GO:0006200,GO:0005886,GO:0016887
819	Tu3298_1778	1011.47	0.550639	0.182718	0.00114209	0.00442761	K16786	986	CDS	COG1122	1779626	1780435	-	[P] ABC-type cobalt transport system, ATPase component	ABC transporter family protein
820	Tu3298_1779	72062	-0.968423	0.208466	2.72672e-07	3.22661e-06	K02879	987	CDS	COG0203	1780766	1781134	-	[J] Ribosomal protein L17	ribosomal protein L17	rplQ	GO:0003735,GO:0005762,GO:0006412,GO:0022625
821	Tu3298_178	253.177	0.564068	0.326224	0.0317223	0.0701959	K02042	164	CDS	COG3639	186300	187100	+	[P] ABC-type phosphate/phosphonate transport system, permease component	phosphonate ABC transporter, permease protein PhnE	phnE	GO:0005887,GO:0015416,GO:0015716,GO:0055052
822	Tu3298_1780	133143	-1.30851	0.279414	5.62031e-08	7.8025e-07	K03040	987	CDS	COG0202	1781151	1782095	-	[K] DNA-directed RNA polymerase, alpha subunit/40 kD	DNA-directed RNA polymerase, alpha subunit	rpoA	GO:0000345,GO:0003899,GO:0006350
823	Tu3298_1781	65696.9	-1.37319	0.364826	3.14975e-06	2.71775e-05	K02948	987	CDS	COG0100	1782172	1782561	-	[J] Ribosomal protein S11	30S ribosomal protein S11	rpsK	GO:0003735,GO:0006412,GO:0022627
824	Tu3298_1782	46679.5	-0.887605	0.280107	0.000183278	0.000948846	K02952	987	CDS	COG0099	1782584	1782949	-	[J] Ribosomal protein S13	30S ribosomal protein S13	rpsM	GO:0003735,GO:0006412,GO:0022627
825	Tu3298_1783	6998.2	-2.42193	0.353828	2.30587e-13	1.06113e-11	K02919	987	CDS	COG0257	1782972	1783085	-	[J] Ribosomal protein L36	ribosomal protein L36	rpmJ	GO:0000315,GO:0003735,GO:0006412,GO:0022625
826	Tu3298_1784	40121	-1.49793	0.304606	1.10388e-08	1.78127e-07	K02518	987	CDS	COG0361	1783117	1783335	-	[J] Translation initiation factor 1 (IF-1)	translation initiation factor IF-1	infA	GO:0003743,GO:0006413
827	Tu3298_1785	88620.7	-1.15298	0.311893	8.35732e-06	6.69933e-05	K00939	987	CDS	COG0563	1783523	1784170	-	[F] Adenylate kinase and related kinases	adenylate kinase	adk	GO:0005524,GO:0004017,GO:0005737
828	Tu3298_1786	152668	-1.2407	0.341448	7.87837e-06	6.35641e-05	K03076	987	CDS	COG0201	1784188	1785480	-	[U] Preprotein translocase subunit SecY	preprotein translocase, SecY subunit	secY	GO:0005887,GO:0015450,GO:0043952
829	Tu3298_1787	74413.6	-0.934861	0.32188	0.000360031	0.00168489	K02876	987	CDS	COG0200	1785480	1785920	-	[J] Ribosomal protein L15	ribosomal protein L15	rplO	GO:0000315,GO:0003735,GO:0006412,GO:0022625
830	Tu3298_1788	50186.4	-1.62696	0.407775	7.89758e-07	8.0104e-06	K02907	987	CDS	COG1841	1785937	1786116	-	[J] Ribosomal protein L30/L7E	ribosomal protein L30	rpmD	GO:0000315,GO:0003735,GO:0006412,GO:0022625
831	Tu3298_1789	83519.8	-0.843846	0.368163	0.00305964	0.0101783	K02988	987	CDS	COG0098	1786133	1786633	-	[J] Ribosomal protein S5	ribosomal protein S5	rpsE	GO:0000312,GO:0003735,GO:0006412,GO:0022627
832	Tu3298_179	550.744	0.694794	0.225551	0.000552382	0.00242093	K02042	164	CDS	COG3639	187097	187912	+	[P] ABC-type phosphate/phosphonate transport system, permease component	phosphonate ABC transporter, permease protein PhnE	phnE	GO:0005887,GO:0015416,GO:0015716,GO:0055052
833	Tu3298_1790	20343.4	-2.14953	0.408764	2.22524e-09	4.25364e-08	K02881	987	CDS	COG0256	1786653	1787015	-	[J] Ribosomal protein L18	ribosomal protein L18	rplR	GO:0000315,GO:0003735,GO:0006412,GO:0022625
834	Tu3298_1791	60501.3	-1.28416	0.374528	1.53783e-05	0.000115454	K02933	987	CDS	COG0097	1787047	1787583	-	[J] Ribosomal protein L6P/L9E	ribosomal protein L6	rplF	GO:0003735,GO:0006412,GO:0019843,GO:0022625
835	Tu3298_1792	37396.4	-2.16082	0.419705	3.94489e-09	7.15552e-08	K02994	987	CDS	COG0096	1787608	1788006	-	[J] Ribosomal protein S8	30S ribosomal protein S8	rpsH	GO:0005840,GO:0006412,GO:0003735,GO:0019843
836	Tu3298_1793	17553.9	-1.30585	0.38839	1.86176e-05	0.000136474	K02954	987	CDS	COG0199	1788037	1788222	-	[J] Ribosomal protein S14	30S ribosomal protein S14 type Z	rpsZ	GO:0005840,GO:0046872,GO:0006412,GO:0003735,GO:0019843
837	Tu3298_1794	53655	-1.5895	0.400419	8.95241e-07	8.82808e-06	K02931	987	CDS	COG0094	1788245	1788784	-	[J] Ribosomal protein L5	50S ribosomal protein L5	rplE	GO:0005840,GO:0006412,GO:0000049,GO:0003735,GO:0019843
838	Tu3298_1795	20096.5	-1.80771	0.447056	5.69793e-07	6.05101e-06	K02895	987	CDS	COG0198	1788810	1789127	-	[J] Ribosomal protein L24	ribosomal protein L24	rplX	GO:0000315,GO:0003735,GO:0006412,GO:0022625
839	Tu3298_1796	66812.5	-1.01013	0.382454	0.000598757	0.00261956	K02874	987	CDS	COG0093	1789169	1789537	-	[J] Ribosomal protein L14	ribosomal protein L14	rplN	GO:0000315,GO:0003735,GO:0006412,GO:0022625
840	Tu3298_1797	23170.1	-2.2205	0.399457	4.84425e-10	1.06531e-08	K02961	987	CDS	COG0186	1789568	1789831	-	[J] Ribosomal protein S17	30S ribosomal protein S17	rpsQ	GO:0003735,GO:0006412,GO:0022627
841	Tu3298_1798	16642.6	-1.77222	0.414814	2.1084e-07	2.60665e-06	K02904	987	CDS	COG0255	1789856	1790065	-	[J] Ribosomal protein L29	ribosomal protein L29	rpmC	GO:0000315,GO:0003735,GO:0006412,GO:0022625
842	Tu3298_1799	45599.2	-1.33219	0.410182	2.65858e-05	0.000185569	K02878	987	CDS	COG0197	1790055	1790489	-	[J] Ribosomal protein L16/L10E	ribosomal protein L16	rplP	GO:0000315,GO:0003735,GO:0006412,GO:0022625
843	Tu3298_18	2221.85	-0.2212	0.264825	0.332984	0.449709	K00783	65	CDS	COG1576	18519	18998	+	[S] Uncharacterized conserved protein	rRNA large subunit m3Psi methyltransferase RlmH	rlmH	GO:0005737,GO:0070037
844	Tu3298_180	4716.56	0.19706	0.210351	0.303189	0.417565		165	CDS	NA	188187	189488	+	NA	putative membrane protein		GO:0008150,GO:0003674,GO:0016020
845	Tu3298_1800	64143.2	-1.19094	0.393644	8.99216e-05	0.000517257	K02982	987	CDS	COG0092	1790492	1791145	-	[J] Ribosomal protein S3	ribosomal protein S3	rpsC	GO:0000312,GO:0003735,GO:0006412,GO:0022627
846	Tu3298_1801	28538.9	-2.119	0.423143	7.69623e-09	1.31897e-07	K02890	987	CDS	COG0091	1791169	1791522	-	[J] Ribosomal protein L22	ribosomal protein L22	rplV	GO:0000311,GO:0003735,GO:0006412,GO:0022625
847	Tu3298_1802	18952.6	-1.8673	0.380497	1.05224e-08	1.70903e-07	K02965	987	CDS	COG0185	1791550	1791828	-	[J] Ribosomal protein S19	ribosomal protein S19	rpsS	GO:0000314,GO:0003735,GO:0006412,GO:0022627
848	Tu3298_1803	75561.1	-1.40046	0.360474	1.77116e-06	1.64675e-05	K02886	987	CDS	COG0090	1791895	1792728	-	[J] Ribosomal protein L2	ribosomal protein L2	rplB	GO:0000315,GO:0003735,GO:0006412,GO:0022625
849	Tu3298_1804	25705.4	-1.7155	0.387789	1.06684e-07	1.41016e-06	K02892	987	CDS	COG0089	1792757	1793032	-	[J] Ribosomal protein L23	50S ribosomal protein L23	rplW	GO:0005840,GO:0000166,GO:0006412,GO:0003735,GO:0019843
850	Tu3298_1805	61253.5	-1.14968	0.373938	8.74904e-05	0.00050444	K02926	987	CDS	COG0088	1793032	1793655	-	[J] Ribosomal protein L4	50S ribosomal protein L4	rplD	GO:0003735,GO:0006412,GO:0022625
851	Tu3298_1806	64077.3	-1.06735	0.32805	6.35495e-05	0.000390525	K02906	987	CDS	COG0087	1793684	1794346	-	[J] Ribosomal protein L3	50S ribosomal protein L3	rplC
852	Tu3298_1807	23534.2	-2.21149	0.522542	2.68834e-07	3.20643e-06	K02946	987	CDS	COG0051	1794374	1794682	-	[J] Ribosomal protein S10	ribosomal protein S10	rpsJ	GO:0000314,GO:0003735,GO:0006412,GO:0022627
853	Tu3298_1808	58773.9	0.38108	0.233138	0.06617	0.126002		988	CDS	ROG7164	1795038	1795436	+	NA	putative membrane protein		GO:0008150,GO:0003674,GO:0016020
854	Tu3298_1809	51461.1	0.996024	0.288017	4.03982e-05	0.000269141	K06901	989	CDS	COG2252	1795493	1796827	-	[R] Permeases	permease family protein
855	Tu3298_181	10136.7	-0.0165392	0.214863	0.932357	0.95338		166	CDS	ROG8056	189909	193190	+	NA	kxYKxGKxW signal peptide domain protein
856	Tu3298_1810	3262.79	-0.0950642	0.104147	0.349676	0.466172	K03169	990	CDS	COG0550	1796940	1799075	-	[L] Topoisomerase IA	DNA topoisomerase III family protein	topB	GO:0003677,GO:0003917,GO:0006265
857	Tu3298_1811	4304.75	-0.942554	0.199765	2.15323e-07	2.6489e-06	K05340	991	CDS	COG4975	1799368	1800231	+	[G] Putative glucose uptake permease	eamA-like transporter family protein
858	Tu3298_1812	13053.1	-0.489716	0.140318	0.000257316	0.0012662	K00034	991	CDS	COG1028	1800259	1801050	+	[IQR] Dehydrogenases with different specificities (related to	glucose 1-dehydrogenase 4	gdhIV	GO:0000166,GO:0047936
859	Tu3298_1813	4560.91	-0.726795	0.132369	9.50107e-09	1.57401e-07	K07088	992	CDS	COG0679	1801247	1802155	-	[R] Predicted permeases	membrane transport family protein
860	Tu3298_1814	3761.13	0.442417	0.229107	0.030459	0.067884		993	CDS	COG1196	1802297	1802467	+	[D] Chromosome segregation ATPases	conserved hypothetical protein		GO:0008150,GO:0003674,GO:0005575
861	Tu3298_1815	4973.28	0.257223	0.250978	0.241608	0.353174		994	CDS	NA	1802759	1803076	+	NA	putative membrane protein		GO:0008150,GO:0003674,GO:0016020
862	Tu3298_1816	28949.3	0.17995	0.171468	0.263391	0.376165		995	CDS	COG3696	1803126	1806281	-	[P] Putative silver efflux pump	acrB/AcrD/AcrF family protein
863	Tu3298_1817	28912	0.176262	0.147862	0.211115	0.316801	K11693	996	CDS	COG2348	1806357	1807607	-	[V] Uncharacterized protein involved in methicillin resistance	lipid II:glycine glycyltransferase	femX	GO:0046677,GO:0009252,GO:0008360,GO:0005737,GO:0016755
864	Tu3298_1818	2352.84	0.0771206	0.171547	0.632005	0.724415		998	CDS	ROG6990	1808007	1808768	-	NA	glyoxalase-like domain protein
865	Tu3298_1819	1999.93	0.531263	0.188488	0.00224966	0.00784067		997	CDS	NA	1807759	1808010	+	NA	putative membrane protein		GO:0008150,GO:0003674,GO:0016020
866	Tu3298_182	135.587	-0.000286862	0.280129	0.999037	0.999515		167	CDS	NA	193431	193547	+	NA	putative transposase for IS1272		GO:0003677,GO:0004803,GO:0006313
867	Tu3298_1820	585.731	0.105445	0.268373	0.647649	0.739278		999	CDS	ROG5220	1808931	1809371	+	NA	marR family protein
868	Tu3298_1821	4944.66	0.150232	0.171739	0.351204	0.467206		999	CDS	ROG1035	1809371	1810564	+	NA	sugar (and other) transporter family protein
869	Tu3298_1822	12661.3	-1.20457	0.240328	1.4878e-08	2.32527e-07		1000	CDS	ROG6969	1810930	1811280	-	NA	HTH-type transcriptional regulator SarV	sarV	GO:0003677,GO:0006351,GO:0009405,GO:0003700,GO:0005737
870	Tu3298_1823	3707.49	0.2791	0.133739	0.029834	0.0670321	K03639	1001	CDS	COG2896	1811695	1812624	-	[H] Molybdenum cofactor biosynthesis enzyme	molybdenum cofactor biosynthesis protein A	moaA	GO:0006777,GO:0051539
871	Tu3298_1824	1713.63	0.285426	0.165706	0.0672948	0.127557	K03752	1001	CDS	COG0746	1812730	1813335	-	[H] Molybdopterin-guanine dinucleotide biosynthesis protein A	putative molybdenum cofactor guanylyltransferase		GO:0006777,GO:0046872,GO:0016740,GO:0005525,GO:0005737
872	Tu3298_1825	624.04	-0.125809	0.177283	0.447703	0.557945	K03636	1001	CDS	COG1977	1813341	1813574	-	[H] Molybdopterin converting factor, small subunit	molybdopterin converting factor, subunit 1	moaD	GO:0003824,GO:0006777
873	Tu3298_1826	1288.61	-0.505651	0.175902	0.00203717	0.00728397	K03635	1001	CDS	COG0314	1813571	1814023	-	[H] Molybdopterin converting factor, large subunit	molybdopterin synthase catalytic subunit	moaE	GO:0006777,GO:0016740
874	Tu3298_1827	780.548	-0.0701258	0.248813	0.748166	0.819028	K03753	1001	CDS	COG1763	1814024	1814500	-	[H] Molybdopterin-guanine dinucleotide biosynthesis protein	molybdopterin-guanine dinucleotide biosynthesis protein B	mobB	GO:0003824,GO:0005525,GO:0006777
875	Tu3298_1828	1520.43	0.266795	0.235208	0.201958	0.306015	K03750	1001	CDS	COG0303	1814497	1815756	-	[H] Molybdopterin biosynthesis enzyme	molybdopterin molybdenumtransferase	moeA	GO:0006777,GO:0046872,GO:0016740
876	Tu3298_1829	4410.93	0.320761	0.120725	0.00601636	0.017905	K03637	1002	CDS	COG0315	1815818	1816306	+	[H] Molybdenum cofactor biosynthesis enzyme	molybdenum cofactor biosynthesis protein C	moaC	GO:0003824,GO:0006777
877	Tu3298_183	395.223	-0.645654	0.188916	0.00020492	0.00104136	K00375	168	CDS	COG1167	193903	195267	-	[KE] Transcriptional regulators containing a DNA-binding HTH	aminotransferase class I and II family protein
878	Tu3298_1830	2782.74	0.44013	0.138719	0.000908555	0.00364743	K03638	1003	CDS	COG0521	1816367	1816897	-	[H] Molybdopterin biosynthesis enzymes	molybdenum cofactor biosynthesis protein B	moaB	GO:0006777
879	Tu3298_1831	1907.62	0.384011	0.169488	0.0157009	0.0400993	K21029	1003	CDS	COG0476	1816918	1817919	-	[H] Dinucleotide-utilizing enzymes involved in molybdopterin and	thiF family protein
880	Tu3298_1832	656.596	0.103098	0.230634	0.616934	0.70976	K02017	1004	CDS	COG4148	1817995	1818615	-	[P] ABC-type molybdate transport system, ATPase component	ABC transporter family protein
881	Tu3298_1833	4464.29	0.187231	0.23336	0.367879	0.483692	K02018	1004	CDS	COG4149	1818616	1819287	-	[P] ABC-type molybdate transport system, permease component	molybdate ABC transporter, permease protein	modB	GO:0005887,GO:0015412,GO:0015689,GO:0055052
882	Tu3298_1834	4762.94	0.0806365	0.206071	0.668471	0.756099	K02020	1004	CDS	COG0725	1819301	1820086	-	[P] ABC-type molybdate transport system, periplasmic component	molybdate ABC transporter, periplasmic molybdate-binding protein	modA	GO:0015412,GO:0015689,GO:0030288,GO:0030973,GO:0031362,GO:0055052
883	Tu3298_1835	53.1828	-0.134766	0.300103	0.587749	0.685945	K02379	1005	CDS	COG1526	1820392	1820709	+	[C] Uncharacterized protein required for formate dehydrogenase	fdhD/NarQ family protein
884	Tu3298_1836	27.8072	0.282007	0.37756	0.317616	0.433192		1005	CDS	COG1526	1820883	1821059	+	[C] Uncharacterized protein required for formate dehydrogenase	fdhD/NarQ family protein
885	Tu3298_1837	9037.81	-0.75744	0.155505	2.33272e-07	2.82772e-06		1006	CDS	COG0454	1821224	1821979	-	[KR] Histone acetyltransferase HPA2 and related acetyltransferases	acetyltransferase family protein
886	Tu3298_1838	23554.4	0.516277	0.192571	0.00356029	0.0115199	K03523	1006	CDS	COG1268	1822016	1822564	-	[R] Uncharacterized conserved protein	bioY family protein
887	Tu3298_1839	841.232	-0.116803	0.152638	0.420851	0.533306	K01239	1007	CDS	COG1957	1822674	1823615	-	[F] Inosine-uridine nucleoside N-ribohydrolase	inosine-uridine preferring nucleoside hydrolase family protein
888	Tu3298_184	40.3425	0.532799	0.374551	0.0607637	0.117495		168	CDS	NA	195230	195343	-	NA	hypothetical protein		GO:0008150,GO:0003674,GO:0005575
889	Tu3298_1840	9313.45	0.550833	0.217179	0.004853	0.0150371		1008	CDS	COG1960	1823934	1825076	-	[I] Acyl-CoA dehydrogenases	acyl-CoA dehydrogenase, N-terminal domain protein
890	Tu3298_1841	1734.05	-0.228659	0.179932	0.172834	0.270973	K08717	1009	CDS	COG4413	1825511	1826413	-	[E] Urea transporter	urea transporter	yut	GO:0015204,GO:0015840,GO:0016021
891	Tu3298_1842	186.429	-0.562929	0.354212	0.0412748	0.0865552	K01430	1010	CDS	COG0831	1826681	1826983	+	[E] Urea amidohydrolase (urease) gamma subunit	urease subunit gamma	ureA	GO:0009039,GO:0043419,GO:0016151,GO:0005737
892	Tu3298_1843	938.734	-0.250303	0.325437	0.337974	0.453982	K01429	1010	CDS	COG0832	1826997	1827398	+	[E] Urea amidohydrolase (urease) beta subunit	urease subunit alpha	ureA	GO:0009039,GO:0043419,GO:0009405,GO:0016151,GO:0005737
893	Tu3298_1844	4933.78	-5.34022e-05	0.293797	0.999826	0.999826	K01428	1010	CDS	COG0804	1827401	1829116	+	[E] Urea amidohydrolase (urease) alpha subunit	urease, alpha subunit	ureC	GO:0009039,GO:0016151,GO:0019627
894	Tu3298_1845	812.041	-0.66213	0.419606	0.0289739	0.0655739	K03187	1010	CDS	COG2371	1829130	1829582	+	[O] Urease accessory protein UreE	urease accessory protein UreE	ureE	GO:0006457,GO:0019627,GO:0018307,GO:0006461,GO:0016151,GO:0005737
895	Tu3298_1846	1547.05	-0.51331	0.320262	0.0478897	0.0977061	K03188	1010	CDS	COG0830	1829575	1830264	+	[O] Urease accessory protein UreF	ureF family protein
896	Tu3298_1847	1953.89	-0.374801	0.242962	0.0800766	0.146856	K03189	1010	CDS	COG0378	1830277	1830891	+	[OK] Ni2+-binding GTPase involved in regulation of	urease accessory protein UreG	ureG	GO:0016530,GO:0019627,GO:0046872
897	Tu3298_1848	2325.28	-0.593435	0.26438	0.00911226	0.0257904	K03190	1010	CDS	COG0829	1830891	1831727	+	[O] Urease accessory protein UreH	ureD urease accessory family protein
898	Tu3298_1849	12134.3	0.0473193	0.245505	0.826794	0.874957		1011	CDS	ROG7539	1831832	1832176	-	NA	HTH-type transcriptional regulator SarR	sarR	GO:0003677,GO:0006355,GO:0006351,GO:0009405,GO:0005737
899	Tu3298_185	15165.3	0.314767	0.213596	0.103961	0.181547	K06215	169	CDS	COG0214	195364	196251	+	[H] Pyridoxine biosynthesis enzyme	pyridoxal 5'-phosphate synthase, synthase subunit Pdx1		GO:0008615
900	Tu3298_1850	12558.8	0.779613	0.236696	0.00018858	0.000970894		1012	CDS	NA	1832643	1832966	-	NA	conserved hypothetical protein		GO:0008150,GO:0003674,GO:0005575
901	Tu3298_1851	317.785	0.00191463	0.244916	0.992923	0.995728		1012	CDS	COG1846	1833002	1833730	-	[K] Transcriptional regulators	staphylococcal accessory regulator family		GO:0003677,GO:0006355,GO:0006351,GO:0005737
902	Tu3298_1852	694.51	0.732806	0.230619	0.000342551	0.00161833		1012	CDS	COG2207	1833769	1835370	-	[K] AraC-type DNA-binding domain-containing proteins	helix-turn-helix domain protein
903	Tu3298_1853	32634.5	-0.788269	0.416309	0.00968977	0.0270248		1013	CDS	COG3942	1836427	1837209	+	[R] Surface antigen	staphylococcal secretory antigen ssaA2	ssaA2	GO:0016787,GO:0005576,GO:0009405
904	Tu3298_1854	13427.6	0.260619	0.15666	0.0790922	0.145373	K03315	1014	CDS	COG1757	1837770	1839167	-	[C] Na+/H+ antiporter	na+/H+ antiporter NhaC	nhaC	GO:0006814,GO:0006818,GO:0015385
905	Tu3298_1855	3719.22	0.384761	0.177472	0.0200651	0.0488361	K04940	1014	CDS	COG0240	1839232	1840302	-	[C] Glycerol-3-phosphate dehydrogenase	NAD-dependent glycerol-3-phosphate dehydrogenase family protein
906	Tu3298_1856	11966.3	0.421842	0.333034	0.111926	0.192615	K09940	1015	CDS	COG3296	1840683	1841177	+	[S] Uncharacterized protein conserved in bacteria	tic20-like family protein
907	Tu3298_1857	25515.9	0.948748	0.370187	0.000960055	0.003805		1016	CDS	COG3942	1841501	1841974	+	[R] Surface antigen	staphylococcal secretory antigen ssaA2	ssaA2	GO:0016787,GO:0005576,GO:0009405
908	Tu3298_1858	324.285	0.50989	0.313833	0.0465289	0.0953997	K18924	1017	CDS	COG2076	1842129	1842455	+	[P] Membrane transporters of cations and cationic	small Multidrug Resistance family protein
909	Tu3298_1859	215.991	0.582458	0.315498	0.0235114	0.0555379	K18925	1017	CDS	COG2076	1842461	1842778	+	[P] Membrane transporters of cations and cationic	small Multidrug Resistance family protein
910	Tu3298_186	10652.6	-0.258566	0.173789	0.11203	0.19266	K08681	169	CDS	COG0311	196251	196811	+	[H] Predicted glutamine amidotransferase involved in pyridoxine	pyridoxal 5'-phosphate synthase, glutaminase subunit Pdx2	pdxT	GO:0016884,GO:0042823
911	Tu3298_1860	20090.1	-0.0911837	0.215491	0.640559	0.733206	K00015	1018	CDS	COG1052	1842856	1843809	+	[CHR] Lactate dehydrogenase and related dehydrogenases	D-isomer specific 2-hydroxyacid dehydrogenase, NAD binding domain protein
912	Tu3298_1861	4029.79	0.330514	0.155893	0.0252094	0.058822		1019	CDS	COG0654	1843950	1845074	-	[HC] 2-polyprenyl-6-methoxyphenol hydroxylase and related FAD-dependent oxidoreductases	FAD binding domain protein
913	Tu3298_1862	204.819	-0.294254	0.253399	0.183391	0.284948		1020	CDS	NA	1845216	1845344	+	NA	conserved hypothetical protein		GO:0008150,GO:0003674,GO:0005575
914	Tu3298_1863	7220.97	-0.581571	0.15691	8.54713e-05	0.000498354		1021	CDS	COG4193	1845457	1846233	-	[G] Beta- N-acetylglucosaminidase	mannosyl-glycoendo-beta-N-acetylglucosaminidase family protein
915	Tu3298_1864	2270.67	-0.907486	0.283605	0.00015103	0.000808859		1021	CDS	NA	1846255	1846530	-	NA	putative membrane protein		GO:0008150,GO:0003674,GO:0016020
916	Tu3298_1865	147.989	-0.611721	0.362191	0.0287845	0.0652248		1022	CDS	NA	1847214	1847369	-	NA	putative transposase for IS1272		GO:0003677,GO:0004803,GO:0006313
917	Tu3298_1866	6907.75	-0.88378	0.261055	8.65221e-05	0.000501183	K01005	1023	CDS	COG1316	1847554	1848504	-	[K] Transcriptional regulator	cell envelope-related function transcriptional attenuator common domain protein
918	Tu3298_1867	676.029	-0.0643758	0.261766	0.776416	0.839962	K01092	1024	CDS	COG0483	1848693	1849508	-	[G] Archaeal fructose-1,6-bisphosphatase and related enzymes of	inositol monophosphatase family protein
919	Tu3298_1868	9458.83	0.673542	0.209028	0.000370377	0.00172357		1025	CDS	COG2378	1849936	1850625	+	[K] Predicted transcriptional regulator	HTH domain protein
920	Tu3298_1869	15329.4	0.188923	0.263642	0.406873	0.519835	K07052	1026	CDS	COG1266	1850805	1851554	-	[R] Predicted metal-dependent membrane protease	CAAX protease self-immunity family protein
921	Tu3298_187	20317.7	0.258314	0.193463	0.147703	0.23959	K11535	170	CDS	COG1972	197144	198358	-	[F] Nucleoside permease	na+ dependent nucleoside transporter family protein
922	Tu3298_1870	2931.17	-0.0935766	0.287661	0.698869	0.781589		1027	CDS	NA	1851603	1851719	+	NA	conserved hypothetical protein		GO:0008150,GO:0003674,GO:0005575
923	Tu3298_1871	771.642	0.471644	0.24338	0.0276574	0.0632278		1027	CDS	NA	1851761	1851937	+	NA	conserved hypothetical protein		GO:0008150,GO:0003674,GO:0005575
924	Tu3298_1872	3443.53	-0.0897263	0.26237	0.692705	0.775742	K09963	1028	CDS	COG3589	1852117	1853169	+	[S] Uncharacterized conserved protein	conserved hypothetical protein		GO:0008150,GO:0003674,GO:0005575
925	Tu3298_1873	4657.69	0.140337	0.278408	0.55317	0.65617	K07106	1028	CDS	COG2103	1853166	1854053	+	[R] Predicted sugar phosphate isomerase	N-acetylmuramic acid 6-phosphate etherase	murQ	GO:0006040,GO:0009254,GO:0016835
926	Tu3298_1874	20590	0.301398	0.243598	0.160416	0.255044	K02809	1028	CDS	COG1264	1854066	1855490	+	[G] Phosphotransferase system IIB components	phosphotransferase system, EIIB family protein
927	Tu3298_1874	20590	0.301398	0.243598	0.160416	0.255044	K02810	1028	CDS	COG1264	1854066	1855490	+	[G] Phosphotransferase system IIB components	phosphotransferase system, EIIB family protein
928	Tu3298_1875	6999.51	-0.653655	0.226803	0.00122384	0.00470053		1028	CDS	COG1737	1855609	1856376	+	[K] Transcriptional regulators	SIS domain protein
929	Tu3298_1876	24396.1	0.161756	0.203566	0.385342	0.498737	K03293	1029	CDS	COG1113	1856499	1857875	-	[E] Gamma-aminobutyrate permease and related permeases	amino acid permease family protein
930	Tu3298_1877	7727.43	0.267802	0.182612	0.114843	0.195737		1030	CDS	ROG2304	1858274	1858630	+	NA	putative membrane protein		GO:0008150,GO:0003674,GO:0016020
931	Tu3298_1878	6080.1	0.147261	0.179625	0.379545	0.493965		1030	CDS	NA	1858627	1858812	+	NA	putative membrane protein		GO:0008150,GO:0003674,GO:0016020
932	Tu3298_1879	2675.68	0.451649	0.207483	0.0166915	0.0424114		1031	CDS	COG0637	1859337	1859972	-	[R] Predicted phosphatase/phosphohexomutase	HAD hydrolase, IA, variant 1 family protein		GO:0008152,GO:0016787
933	Tu3298_188	28505.9	0.410916	0.194131	0.0214265	0.0516941	K03708	171	CDS	COG4463	198515	198976	+	[K] Transcriptional repressor of class III stress	transcriptional regulator CtsR	ctsR	GO:0003677,GO:0006355,GO:0006950,GO:0006351
934	Tu3298_1880	3669.71	-0.554452	0.203013	0.00273034	0.00920362		1032	CDS	ROG6014	1860274	1860804	+	NA	conserved hypothetical protein		GO:0008150,GO:0003674,GO:0005575
935	Tu3298_1881	3815.7	0.213236	0.270333	0.357713	0.474164	K02749	1033	CDS	COG1263	1860909	1862498	-	[G] Phosphotransferase system IIC components, glucose/maltose/N-acetylglucosamine-specific	PTS system, alpha-glucoside-specific IIBC component domain protein		GO:0015144
936	Tu3298_1881	3815.7	0.213236	0.270333	0.357713	0.474164	K02750	1033	CDS	COG1263	1860909	1862498	-	[G] Phosphotransferase system IIC components, glucose/maltose/N-acetylglucosamine-specific	PTS system, alpha-glucoside-specific IIBC component domain protein		GO:0015144
937	Tu3298_1882	4584.06	-0.67574	0.203692	0.000263003	0.00128654	K03481	1034	CDS	COG1737	1862696	1863457	+	[K] Transcriptional regulators	SIS domain protein
938	Tu3298_1883	989.77	-1.75916	0.258178	1.10684e-13	5.61327e-12		1035	CDS	COG3832	1863602	1864114	-	[S] Uncharacterized conserved protein	conserved hypothetical protein		GO:0008150,GO:0003674,GO:0005575
939	Tu3298_1884	13243.1	0.425693	0.191444	0.015871	0.0404922		1036	CDS	COG1757	1864411	1865712	-	[C] Na+/H+ antiporter	na+-H+ antiporter family protein
940	Tu3298_1885	2295.59	0.368477	0.147076	0.00851554	0.0241565		1037	CDS	NA	1866018	1866605	-	NA	putative membrane protein		GO:0008150,GO:0003674,GO:0016020
941	Tu3298_1886	1760.51	0.176644	0.188243	0.311248	0.426849		1037	CDS	COG1853	1866649	1867260	-	[R] Conserved protein/domain typically associated with flavoprotein	flavin reductase like domain protein
942	Tu3298_1887	17980.6	0.204813	0.209464	0.28287	0.395572		1038	CDS	COG1028	1867547	1868428	-	[IQR] Dehydrogenases with different specificities (related to	KR domain protein
943	Tu3298_1888	1092.81	0.475129	0.255682	0.032557	0.0717562	K21613	1038	CDS	COG1473	1868525	1869643	-	[R] Metal-dependent amidase/aminoacylase/carboxypeptidase	amidohydrolase family protein		GO:0004180
944	Tu3298_1889	5014.29	0.348143	0.173037	0.0315728	0.0699897	K01479	1039	CDS	COG0010	1870114	1871049	-	[E] Arginase/agmatinase/formimionoglutamate hydrolase, arginase family	formimidoylglutamase	hutG	GO:0019556,GO:0050415
945	Tu3298_189	18675	0.862132	0.201907	2.59962e-06	2.29895e-05	K19411	171	CDS	COG3880	198997	199560	+	[S] Uncharacterized protein with conserved CXXC pairs	uvrB/uvrC motif family protein
946	Tu3298_1890	38134.4	0.324514	0.17183	0.0438378	0.0909323		1040	CDS	COG1266	1871297	1872445	+	[R] Predicted metal-dependent membrane protease	CAAX protease self-immunity family protein
947	Tu3298_1891	3447.09	1.19809	0.339923	1.40263e-05	0.000106157		1041	CDS	NA	1872768	1872947	-	NA	putative membrane protein		GO:0008150,GO:0003674,GO:0016020
948	Tu3298_1892	1720.6	-0.0282985	0.175951	0.863547	0.899901	K01807	1042	CDS	COG0120	1873331	1874023	-	[G] Ribose 5-phosphate isomerase	ribose 5-phosphate isomerase A	rpiA	GO:0004751,GO:0006098
949	Tu3298_1893	5011.74	0.37545	0.181332	0.0259646	0.0602447		1043	CDS	COG2258	1874189	1874869	+	[S] Uncharacterized protein conserved in bacteria	MOSC domain protein
950	Tu3298_1894	8266.27	0.331968	0.159442	0.0275787	0.0631059	K01785	1044	CDS	COG2017	1874947	1875957	-	[G] Galactose mutarotase and related enzymes	aldose 1-epimerase family protein
951	Tu3298_1895	1434.02	-0.619108	0.193679	0.000493341	0.00220483	K00853	1045	CDS	COG1069	1876545	1878155	+	[C] Ribulose kinase	ribulokinase	araB	GO:0008741,GO:0005524,GO:0019569
952	Tu3298_1896	8473.52	0.721575	0.283383	0.00254588	0.00870625		1046	CDS	COG3152	1878476	1879048	-	[S] Predicted membrane protein	conserved hypothetical protein		GO:0008150,GO:0003674,GO:0005575
953	Tu3298_1897	102.601	-0.532975	0.271326	0.0216092	0.0520338	K03652	1047	CDS	COG2094	1879255	1879542	+	[L] 3-methyladenine DNA glycosylase	methylpurine-DNA glycosylase family protein
954	Tu3298_1898	263.283	-0.884619	0.318934	0.000669292	0.00286757		1048	CDS	NA	1879606	1879722	-	NA	putative transposase for IS1272		GO:0003677,GO:0004803,GO:0006313
955	Tu3298_1899	345.268	0.308354	0.213488	0.111078	0.191505	K03652	1049	CDS	COG2094	1879778	1880197	+	[L] 3-methyladenine DNA glycosylase	methylpurine-DNA glycosylase family protein
956	Tu3298_19	3193.85	0.644525	0.207394	0.000609191	0.00265121	K01533	66	CDS	COG2217	19509	21572	+	[P] Cation transport ATPase	copper-translocating P-type ATPase		GO:0004008,GO:0005375,GO:0006825
957	Tu3298_190	10222.2	0.254227	0.2426	0.235131	0.345739	K19405	171	CDS	COG3869	199553	200557	+	[E] Arginine kinase	putative ATP:guanido phosphotransferase SA0482		GO:0005524,GO:0016775,GO:0016301
958	Tu3298_1900	1411.4	-0.715935	0.167494	4.79183e-06	3.94294e-05		1050	CDS	ROG8520	1880351	1881154	-	NA	conserved hypothetical protein		GO:0008150,GO:0003674,GO:0005575
959	Tu3298_1901	537.522	-0.210079	0.192976	0.238239	0.349155		1050	CDS	COG4709	1881151	1881711	-	[S] Predicted membrane protein	conserved hypothetical protein		GO:0008150,GO:0003674,GO:0005575
960	Tu3298_1902	64.9148	-0.722266	0.390836	0.0137976	0.0357768	K10947	1050	CDS	COG1695	1881708	1882028	-	[K] Predicted transcriptional regulators	transcriptional regulator PadR-like family protein
961	Tu3298_1903	23196.3	-0.333445	0.195354	0.0636029	0.121955	K03312	1051	CDS	COG0786	1882347	1883555	+	[E] Na+/glutamate symporter	sodium/glutamate symporter	gltS	GO:0015501,GO:0015813
962	Tu3298_1904	5951.41	0.354417	0.13364	0.00574306	0.0171946	K01823	1052	CDS	COG0069	1883711	1884760	-	[E] Glutamate synthase domain 2	isopentenyl-diphosphate delta-isomerase, type 2	fni	GO:0004452,GO:0008299
963	Tu3298_1905	4800.45	0.468982	0.165758	0.00259331	0.00883063	K03284	1052	CDS	COG0598	1884800	1885747	-	[P] Mg2+ and Co2+ transporters	magnesium and cobalt transport protein CorA	corA	GO:0006824,GO:0015087,GO:0015095,GO:0015693
964	Tu3298_1906	2229.14	0.0303129	0.10596	0.769274	0.835013	K07107	1053	CDS	NA	1885854	1886333	+	NA	thioesterase-like superfamily protein
965	Tu3298_1907	6538.15	0.928684	0.179225	2.09677e-08	3.21634e-07		1053	CDS	ROG4982	1886333	1886722	+	NA	conserved hypothetical protein		GO:0008150,GO:0003674,GO:0005575
966	Tu3298_1908	3557.05	0.0485504	0.119902	0.675973	0.762157		1054	CDS	COG0657	1886858	1887757	-	[I] Esterase/lipase	conserved hypothetical protein		GO:0008150,GO:0003674,GO:0005575
967	Tu3298_1909	11266.1	-0.22294	0.228156	0.275049	0.38769		1055	CDS	NA	1887975	1888607	+	NA	conserved hypothetical protein		GO:0008150,GO:0003674,GO:0005575
968	Tu3298_191	98520.6	-0.0914459	0.182273	0.590101	0.687221	K03696	171	CDS	COG0542	200571	203024	+	[O] ATPases with chaperone activity, ATP-binding subunit	ATP-dependent Clp protease ATP-binding subunit ClpC	clpC	GO:0005524,GO:0019538,GO:0006950,GO:0017111,GO:0009405
969	Tu3298_1910	55.0831	-0.56605	0.370042	0.0452324	0.0932028		1056	CDS	COG3666	1888700	1888867	-	[L] Transposase and inactivated derivatives	putative truncated transposase of IS1272		GO:0003677,GO:0004803,GO:0006313
970	Tu3298_1911	6812.63	0.221262	0.264897	0.33294	0.449709		1057	CDS	NA	1889952	1890404	-	NA	putative membrane protein		GO:0008150,GO:0003674,GO:0016020
971	Tu3298_1912	5091.57	0.7387	0.243375	0.000538791	0.00236554		1058	CDS	NA	1890515	1891042	-	NA	putative membrane protein		GO:0008150,GO:0003674,GO:0016020
972	Tu3298_1913	1651.97	0.311476	0.149599	0.0286214	0.065013		1058	CDS	ROG5589	1891035	1892288	-	NA	D-ala D-ala ligase family protein
973	Tu3298_1914	7519.67	0.447392	0.206645	0.0173769	0.043983		1059	CDS	COG2814	1892561	1894537	-	[G] Arabinose efflux permease	H+ antiporter-2 family protein		GO:0005887,GO:0006855,GO:0015307,GO:0042493
974	Tu3298_1915	2123.41	0.0432345	0.232364	0.834828	0.879418		1059	CDS	COG1566	1894550	1895197	-	[V] Multidrug resistance efflux pump	hlyD secretion family protein
975	Tu3298_1916	1865.63	-0.101081	0.242538	0.637084	0.7299		1060	CDS	COG1309	1895338	1895889	+	[K] Transcriptional regulator	bacterial regulatory, tetR family protein
976	Tu3298_1917	16011.2	0.0626724	0.126493	0.607818	0.701545	K07552	1061	CDS	NA	1895925	1897136	-	NA	drug resistance transporter, Bcr/CflA subfamily protein		GO:0015238,GO:0015893
977	Tu3298_1918	12649.6	0.230286	0.174876	0.159337	0.254305		1061	CDS	COG4640	1897192	1898580	-	[S] Predicted membrane protein	membrane-associated protein TcaA	tcaA	GO:0046677,GO:0046872,GO:0016021,GO:0005886
978	Tu3298_1919	1090.39	-0.259446	0.200654	0.158487	0.253432		1062	CDS	ROG1051	1898860	1899315	-	NA	HTH-type transcriptional regulator TcaR	tcaR	GO:0003677,GO:0005622,GO:0006351,GO:0003700
979	Tu3298_192	3991.39	0.292311	0.206971	0.121378	0.205048	K04485	172	CDS	COG1066	203517	204890	+	[O] Predicted ATP-dependent serine protease	DNA repair protein RadA	radA	GO:0005524,GO:0006281
980	Tu3298_1920	859.576	0.067325	0.166537	0.667827	0.755715		1063	CDS	COG1434	1899503	1900459	+	[S] Uncharacterized conserved protein	conserved hypothetical protein		GO:0008150,GO:0003674,GO:0005575
981	Tu3298_1921	250.88	0.195753	0.316217	0.445805	0.556416	K02003	1064	CDS	COG4181	1900750	1901418	-	[Q] Predicted ABC-type transport system involved in	ABC transporter family protein
982	Tu3298_1922	198.304	-0.0523992	0.279659	0.825296	0.874568	K02004	1064	CDS	NA	1901418	1902470	-	NA	macB-like periplasmic core domain protein
983	Tu3298_1923	894.125	0.466839	0.189	0.00745788	0.0217012	K02483	1065	CDS	COG0745	1902602	1903276	+	[TK] Response regulators consisting of a CheY-like	response regulator	hssR	GO:0003677,GO:0006355,GO:0006351,GO:0009405,GO:0000156,GO:0005737
984	Tu3298_1924	3898.63	-0.234193	0.331995	0.375303	0.491495		1065	CDS	COG5002	1903269	1904624	+	[T] Signal transduction histidine kinase	heme sensor protein HssS	hssS	GO:0000155,GO:0005524,GO:0016021,GO:0009405,GO:0005886
985	Tu3298_1925	6471.23	-0.637389	0.14154	2.25745e-06	2.02518e-05	K00116	1066	CDS	COG0579	1904768	1906246	-	[R] Predicted dehydrogenase	malate dehydrogenase	mqo	GO:0006099,GO:0008924
986	Tu3298_1926	3148.5	-0.17564	0.118041	0.124796	0.209897		1067	CDS	COG0438	1906599	1907723	+	[M] Glycosyltransferase	glycosyl transferases group 1 family protein
987	Tu3298_1927	170285	-0.00446565	0.227054	0.982504	0.990074	K03303	1068	CDS	COG1620	1907928	1909529	-	[C] L-lactate permease	transporter, lactate permease family protein		GO:0005887,GO:0008028,GO:0015718
988	Tu3298_1928	7867.66	-0.363403	0.158009	0.015006	0.0385626	K09809	1069	CDS	COG1887	1909879	1911558	+	[M] Putative glycosyl/glycerophosphate transferases involved in teichoic	CDP-Glycerol:Poly(glycerophosphate) glycerophosphotransferase family protein
989	Tu3298_1929	15918.9	-0.0140406	0.178982	0.933046	0.95338		1070	CDS	ROG1225	1911698	1912345	-	NA	conserved hypothetical protein		GO:0008150,GO:0003674,GO:0005575
990	Tu3298_193	6671.64	0.0495223	0.12381	0.679088	0.764282		172	CDS	COG4956	204944	206002	+	[R] Integral membrane protein (PIN domain superfamily)	TRAM domain protein
991	Tu3298_1930	39180.6	0.316932	0.205832	0.0914883	0.164388	K09809	1071	CDS	COG1887	1912474	1914639	-	[M] Putative glycosyl/glycerophosphate transferases involved in teichoic	glycosyl transferase 2 family protein
992	Tu3298_1931	958.197	1.10887	0.330304	3.695e-05	0.000248164	K22441	1072	CDS	COG0454	1914910	1915449	-	[KR] Histone acetyltransferase HPA2 and related acetyltransferases	protease synthase and sporulation negative regulatory protein PAI 1	paiA	GO:0030435,GO:0008080
993	Tu3298_1932	6204.78	0.401762	0.134982	0.00191037	0.00690012	K19745	1073	CDS	COG0604	1915691	1916683	+	[CR] NADPH:quinone reductase and related Zn-dependent oxidoreductases	quinone oxidoreductase, YhdH/YhfP family protein		GO:0008152,GO:0016655
994	Tu3298_1933	2805.35	0.13623	0.174483	0.404469	0.517192		1074	CDS	COG0454	1916747	1917148	-	[KR] Histone acetyltransferase HPA2 and related acetyltransferases	acetyltransferase family protein
995	Tu3298_1934	4254.57	0.371515	0.191805	0.0357305	0.0774784		1075	CDS	ROG1916	1917217	1917633	-	NA	conserved hypothetical protein		GO:0008150,GO:0003674,GO:0005575
996	Tu3298_1935	1000.36	-0.726012	0.301448	0.00363925	0.0117448		1076	CDS	COG4549	1917847	1918440	-	[S] Uncharacterized protein conserved in bacteria	conserved hypothetical protein		GO:0008150,GO:0003674,GO:0005575
997	Tu3298_1936	2368.87	-0.21525	0.258375	0.337581	0.453828	K14166	1076	CDS	COG2372	1918452	1919684	-	[R] Uncharacterized protein, homolog of Cu resistance	copC domain protein
998	Tu3298_1937	7408.38	0.0603755	0.203097	0.745554	0.817248	K03284	1077	CDS	COG0598	1920311	1921258	+	[P] Mg2+ and Co2+ transporters	corA-like Mg2+ transporter family protein
999	Tu3298_1938	22081.4	-0.0600402	0.433106	0.837674	0.881296	K02810	1078	CDS	COG1263	1921348	1922793	-	[G] Phosphotransferase system IIC components, glucose/maltose/N-acetylglucosamine-specific	PTS system, sucrose-specific IIBC component
1000	Tu3298_1938	22081.4	-0.0600402	0.433106	0.837674	0.881296	K02809	1078	CDS	COG1263	1921348	1922793	-	[G] Phosphotransferase system IIC components, glucose/maltose/N-acetylglucosamine-specific	PTS system, sucrose-specific IIBC component
1001	Tu3298_1939	1077.42	0.584805	0.328391	0.0266162	0.0613401		1079	CDS	ROG3069	1922947	1923324	+	NA	conserved hypothetical protein		GO:0008150,GO:0003674,GO:0005575
1002	Tu3298_194	8958.94	0.090314	0.141212	0.504136	0.613506	K09698	173	CDS	COG0008	206412	207305	+	[J] Glutamyl- and glutaminyl-tRNA synthetases	glutamate--tRNA ligase	gltX	GO:0004818,GO:0006424,GO:0009332
1003	Tu3298_1940	3646.79	0.719357	0.254018	0.00111103	0.00432069		1080	CDS	COG2207	1924511	1926616	+	[K] AraC-type DNA-binding domain-containing proteins	helix-turn-helix domain protein
1004	Tu3298_1941	42710.6	-0.958605	0.271788	3.6683e-05	0.000247039		1081	CDS	COG3871	1926689	1927111	+	[R] Uncharacterized stress protein (general stress protein	pyridoxamine 5'-phosphate oxidase family protein
1005	Tu3298_1942	96646.5	-0.18519	0.257927	0.408818	0.52165		1082	CDS	ROG7477	1927302	1927652	+	NA	conserved hypothetical protein		GO:0008150,GO:0003674,GO:0005575
1006	Tu3298_1943	126358	-0.587942	0.20117	0.00135732	0.00514951	K11102	1083	CDS	COG1301	1927933	1929213	-	[C] Na+/H+-dicarboxylate symporters	sodium:dicarboxylate symporter family protein
1007	Tu3298_1944	18972.9	-0.844294	0.261253	0.000177859	0.00092853		1084	CDS	ROG3496	1929380	1929745	-	NA	conserved hypothetical protein		GO:0008150,GO:0003674,GO:0005575
1008	Tu3298_1945	10508.1	0.0601072	0.229874	0.770026	0.835231		1085	CDS	COG0778	1929869	1930498	-	[C] Nitroreductase	NAD(P)H-flavin oxidoreductase		GO:0046872,GO:0000166,GO:0055114,GO:0016491
1009	Tu3298_1946	10099.3	-0.870448	0.24563	5.09066e-05	0.000327728	K23775	1086	CDS	COG1846	1930662	1931108	+	[K] Transcriptional regulators	HTH-type transcriptional regulator SarZ	sarZ	GO:0003677,GO:0006351,GO:0009405,GO:0003700,GO:0005737
1010	Tu3298_1947	62283.1	3.41644	0.60362	1.53954e-10	4.06995e-09	K02575	1087	CDS	COG2223	1931807	1932970	-	[P] Nitrate/nitrite transporter	putative nitrate transporter NarT		GO:0042128,GO:0055085,GO:0016021,GO:0005886
1011	Tu3298_1948	2731.57	-0.409063	0.24426	0.0570119	0.112084	K07696	1088	CDS	COG2197	1933226	1933831	-	[TK] Response regulator containing a CheY-like receiver	oxygen regulatory protein NreC	nreC	GO:0043565,GO:0006351,GO:0003700,GO:0000156,GO:0005737
1012	Tu3298_1949	5445.69	1.41796	0.419295	1.30621e-05	0.000100183	K07683	1088	CDS	COG4585	1933911	1934945	-	[T] Signal transduction histidine kinase	oxygen sensor histidine kinase NreB	nreB	GO:0018106,GO:0005524,GO:0005506,GO:0005737,GO:0000155,GO:0016021,GO:0051539
1013	Tu3298_195	16386.9	0.0502399	0.139498	0.707104	0.786902	K09698	173	CDS	COG0008	207308	207967	+	[J] Glutamyl- and glutaminyl-tRNA synthetases	tRNA synthetases class I (E and Q), catalytic domain protein
1014	Tu3298_1950	5376.64	2.19978	0.37488	8.40011e-11	2.37208e-09	K10851	1088	CDS	ROG6961	1934955	1935407	-	NA	putative nreA protein
1015	Tu3298_1951	5433.3	1.38542	0.362876	2.43971e-06	2.16959e-05	K00374	1088	CDS	COG2181	1935427	1936053	-	[C] Nitrate reductase gamma subunit	respiratory nitrate reductase, gamma subunit	narI	GO:0008940,GO:0009325,GO:0019645
1016	Tu3298_1952	841.712	1.81002	0.663507	7.1397e-05	0.000429592		1088	CDS	COG2181	1936054	1936197	-	[C] Nitrate reductase gamma subunit	nitrate reductase gamma subunit
1017	Tu3298_1953	2368.77	1.39005	0.635921	0.000705833	0.00299828	K00373	1088	CDS	COG2180	1936190	1936765	-	[C] Nitrate reductase delta subunit	nitrate reductase molybdenum cofactor assembly chaperone	narJ	GO:0051082,GO:0051131
1018	Tu3298_1954	6512.48	3.27547	0.619909	1.38243e-09	2.74827e-08	K00371	1088	CDS	COG1140	1936758	1938197	-	[C] Nitrate reductase beta subunit	nitrate reductase, beta subunit	narH	GO:0008940,GO:0009061,GO:0009325
1019	Tu3298_1955	13282.5	3.16442	0.799099	4.16814e-07	4.64477e-06	K00370	1088	CDS	COG5013	1938301	1941984	-	[C] Nitrate reductase alpha subunit	nitrate reductase, alpha subunit		GO:0008940,GO:0009061,GO:0009325
1020	Tu3298_1956	8952.69	1.30744	0.461873	0.000122584	0.000679414	K02303	1089	CDS	COG0007	1942164	1943099	-	[H] Uroporphyrinogen-III methylase	uroporphyrinogen-III C-methyltransferase	cobA	GO:0004851,GO:0019354
1021	Tu3298_1957	3363.05	3.03231	0.609401	8.21252e-09	1.39782e-07	K00363	1089	CDS	COG2146	1943090	1943404	-	[PR] Ferredoxin subunits of nitrite reductase and	nitrite reductase [NAD(P)H], small subunit	nirD
1022	Tu3298_1958	15949.3	3.16304	0.558666	2.16853e-10	5.23183e-09	K00362	1089	CDS	COG1251	1943407	1945812	-	[C] NAD(P)H-nitrite reductase	nitrite reductase [NAD(P)H], large subunit	nirB
1023	Tu3298_1959	3017.95	-0.118429	0.26483	0.604341	0.699634		1090	CDS	COG2138	1946251	1946970	-	[S] Uncharacterized conserved protein	cbiX family protein
1024	Tu3298_196	1608.1	-0.299095	0.249673	0.17153	0.269438	K00640	174	CDS	COG1045	208370	208981	+	[E] Serine acetyltransferase	serine O-acetyltransferase	cysE	GO:0006535,GO:0009001
1025	Tu3298_1960	3419.68	-1.14147	0.287765	2.84158e-06	2.49517e-05	K02035	1091	CDS	COG0747	1947220	1948695	+	[E] ABC-type dipeptide transport system, periplasmic component	bacterial extracellular solute-binding, 5 Middle family protein
1026	Tu3298_1961	735.683	-0.089794	0.318683	0.727581	0.802502		1092	CDS	COG0454	1949702	1950238	-	[KR] Histone acetyltransferase HPA2 and related acetyltransferases	conserved hypothetical protein		GO:0008150,GO:0003674,GO:0005575
1027	Tu3298_1962	13507.7	1.06568	0.234944	2.95742e-07	3.45033e-06	K02598	1093	CDS	COG2116	1950680	1951501	-	[P] Formate/nitrite family of transporters	formate/nitrite transporter family protein
1028	Tu3298_1963	1381.74	0.753977	0.213275	8.68283e-05	0.000501787		1094	CDS	COG3832	1951735	1952205	-	[S] Uncharacterized conserved protein	conserved hypothetical protein		GO:0008150,GO:0003674,GO:0005575
1029	Tu3298_1964	5678.14	-0.1663	0.2003	0.365682	0.481314		1095	CDS	COG1651	1952481	1953077	-	[O] Protein-disulfide isomerase	thioredoxin-like domain protein
1030	Tu3298_1965	4546.32	0.215772	0.19451	0.228846	0.338299		1095	CDS	NA	1953101	1953406	-	NA	putative lipoprotein
1031	Tu3298_1966	10318.7	-0.727788	0.205127	9.20981e-05	0.000528554	K12554	1096	CDS	COG2348	1953825	1955072	+	[V] Uncharacterized protein involved in methicillin resistance	acetyltransferase domain protein
1032	Tu3298_1967	15661.8	-0.017295	0.242579	0.93568	0.955678	K10010	1097	CDS	COG1126	1955405	1956136	-	[E] ABC-type polar amino acid transport system,	L-cystine import ATP-binding protein TcyC	tcyC	GO:0006865,GO:0005524,GO:0006200,GO:0005886,GO:0016887
1033	Tu3298_1968	40915.3	-0.238467	0.25034	0.276805	0.389062	K10009	1097	CDS	COG0765	1956133	1956852	-	[E] ABC-type amino acid transport system, permease	amino ABC transporter, permease , 3-TM region, His/Glu/Gln/Arg/opine family domain protein		GO:0005887,GO:0015837,GO:0031263,GO:0055052
1034	Tu3298_1969	51108.4	0.013288	0.263321	0.953454	0.967865	K02424	1097	CDS	COG0834	1956833	1957621	-	[ET] ABC-type amino acid transport/signal transduction systems,	bacterial extracellular solute-binding, 3 family protein
1035	Tu3298_197	3824.86	-0.462419	0.226351	0.0223534	0.0532071	K01883	174	CDS	COG0215	209037	210365	+	[J] Cysteinyl-tRNA synthetase	cysteine--tRNA ligase	cysS	GO:0004817,GO:0005737,GO:0006423
1036	Tu3298_1970	16618.7	0.877877	0.219534	7.91095e-06	6.36204e-05	K01834	1098	CDS	COG0588	1958125	1958811	-	[G] Phosphoglycerate mutase 1	2,3-bisphosphoglycerate-dependent phosphoglycerate mutase	gpmA	GO:0004619,GO:0006096
1037	Tu3298_1971	7661.05	0.480442	0.214233	0.0130915	0.0342085		1099	CDS	COG0053	1959088	1959969	-	[P] Predicted Co/Zn/Cd cation transporters	cation diffusion facilitator transporter family protein		GO:0006812,GO:0008324,GO:0015562,GO:0016020
1038	Tu3298_1972	3928	0.286824	0.223983	0.153954	0.248103		1100	CDS	COG2246	1960259	1960537	-	[S] Predicted membrane protein	gtrA-like family protein
1039	Tu3298_1973	10021.1	0.356542	0.202722	0.0544169	0.108094		1101	CDS	ROG8143	1960666	1962138	-	NA	putative membrane protein		GO:0008150,GO:0003674,GO:0016020
1040	Tu3298_1974	2904.53	-0.346758	0.16503	0.0255919	0.0595466	K00865	1102	CDS	COG1929	1962423	1963574	+	[G] Glycerate kinase	glycerate kinase family protein		GO:0008887,GO:0031388
1041	Tu3298_1975	23834.5	-0.885283	0.185948	2.28155e-07	2.77924e-06		1102	CDS	ROG0088	1963605	1964306	+	NA	conserved hypothetical protein		GO:0008150,GO:0003674,GO:0005575
1042	Tu3298_1976	6754.13	0.433325	0.17277	0.0073108	0.0213232	K07552	1103	CDS	COG0477	1964570	1965769	+	[GEPR] Permeases of the major facilitator superfamily	drug resistance transporter, Bcr/CflA subfamily protein		GO:0015238,GO:0015893
1043	Tu3298_1977	2613.92	-0.55627	0.23087	0.0067464	0.0198165		1104	CDS	COG4990	1966160	1966684	+	[S] Uncharacterized protein conserved in bacteria	peptidase_C39 like family protein
1044	Tu3298_1978	1368.54	0.181086	0.256237	0.417056	0.529038		1105	CDS	ROG0146	1966747	1967556	-	NA	phosphoesterase family protein
1045	Tu3298_1979	10950.3	0.827539	0.220186	2.66592e-05	0.000185569	K11737	1106	CDS	COG1113	1967874	1969250	+	[E] Gamma-aminobutyrate permease and related permeases	amino acid permease family protein
1046	Tu3298_198	1044.99	-0.346642	0.347946	0.201815	0.306015	K11145	174	CDS	COG1939	210370	210756	+	[S] Uncharacterized protein conserved in bacteria	mini-ribonuclease 3	mrnC	GO:0004525,GO:0006364,GO:0005737,GO:0019843
1047	Tu3298_1980	4393.06	0.602456	0.188497	0.000523345	0.00230997		1107	CDS	COG0531	1969398	1971227	-	[E] Amino acid transporters	amino acid permease family protein
1048	Tu3298_1981	3192.71	-0.132266	0.158985	0.379515	0.493965		1108	CDS	COG1680	1971513	1973030	+	[V] Beta-lactamase class C and other penicillin	protein flp	flp	GO:0016021,GO:0005886
1049	Tu3298_1982	1515.67	-0.477321	0.21838	0.0152217	0.039036	K03217	1109	CDS	COG0706	1973190	1974026	+	[U] Preprotein translocase subunit YidC	membrane protein insertase YidC	yidC	GO:0016021,GO:0015031,GO:0051205,GO:0005886
1050	Tu3298_1983	4989.42	0.380896	0.233542	0.0666687	0.126706	K00077	1110	CDS	COG1893	1974149	1975081	-	[H] Ketopantoate reductase	2-dehydropantoate 2-reductase family protein		GO:0008677,GO:0015940
1051	Tu3298_1984	20866	0.308531	0.234008	0.138335	0.228414	K08170	1111	CDS	COG1657	1975507	1976907	-	[I] Squalene cyclase	quinolone resistance protein NorB	norB	GO:0046677,GO:0055085,GO:0016021,GO:0005886
1052	Tu3298_1985	1191.7	-0.233071	0.221327	0.242393	0.353972	K07704	1112	CDS	COG3275	1977332	1979107	+	[T] Putative regulator of cell autolysis	5TMR of 5TMR-LYT family protein
1053	Tu3298_1986	844.046	0.122429	0.205409	0.514384	0.622926	K07705	1112	CDS	COG3279	1979088	1979846	+	[KT] Response regulator of the LytR/AlgR family	sensory transduction protein LytR	lytR	GO:0003677,GO:0006355,GO:0006351,GO:0000156,GO:0005737
1054	Tu3298_1987	9793.61	0.163625	0.362307	0.553189	0.65617		1112	CDS	COG1380	1979990	1980439	+	[R] Putative effector of murein hydrolase LrgA	lrgA family protein
1055	Tu3298_1988	25148.5	0.0957376	0.349204	0.723702	0.800284	K05339	1112	CDS	COG1346	1980443	1981144	+	[M] Putative effector of murein hydrolase	lrgB-like family protein
1056	Tu3298_1989	14856.7	-0.0825019	0.203789	0.658339	0.747944	K05846	1113	CDS	COG1174	1981326	1982021	-	[E] ABC-type proline/glycine betaine transport systems, permease	glycine betaine/carnitine/choline transport system permease protein OpuCD	opuCD	GO:0006865,GO:0016021,GO:0005886,GO:0005215
1057	Tu3298_199	3752.91	-0.252192	0.220618	0.204662	0.308983	K03218	174	CDS	COG0566	210764	211513	+	[J] rRNA methylases	RNA 2'-O ribose methyltransferase substrate binding family protein
1058	Tu3298_1990	12358.4	-0.358044	0.231167	0.0823462	0.150022	K05845	1113	CDS	COG1732	1982021	1982965	-	[M] Periplasmic glycine betaine/choline-binding (lipo)protein of an	glycine betaine/carnitine/choline-binding protein OpuCC	opuCC	GO:0006865,GO:0005886,GO:0005215
1059	Tu3298_1991	8388.98	0.202956	0.213249	0.294313	0.408586	K05846	1113	CDS	COG1174	1982982	1983617	-	[E] ABC-type proline/glycine betaine transport systems, permease	binding-protein-dependent transport system inner membrane component family protein
1060	Tu3298_1992	11553.2	0.0281783	0.161164	0.853301	0.892071	K05847	1113	CDS	COG1125	1983620	1984876	-	[E] ABC-type proline/glycine betaine transport systems, ATPase	carnitine transport ATP-binding protein OpuCA	opuCA	GO:0016020,GO:0015418,GO:0005524,GO:0006950,GO:0031460,GO:0006200
1061	Tu3298_1993	49437.1	0.34547	0.267668	0.133236	0.221466	K00004	1114	CDS	COG1063	1985378	1986430	+	[ER] Threonine dehydrogenase and related Zn-dependent dehydrogenases	zinc-binding dehydrogenase family protein
1062	Tu3298_1994	95.3778	-0.563263	0.344635	0.0380163	0.0808823		1115	CDS	COG3666	1986746	1986901	+	[L] Transposase and inactivated derivatives	putative transposase for IS1272		GO:0003677,GO:0004803,GO:0006313
1063	Tu3298_1995	631.611	-0.490407	0.262284	0.0303513	0.0677047		1116	CDS	COG4430	1987032	1987628	-	[S] Uncharacterized protein conserved in bacteria	domain of unknown function family protein
1064	Tu3298_1996	35036	-0.879872	0.248744	5.00403e-05	0.000322987		1117	CDS	COG0531	1987812	1989491	+	[E] Amino acid transporters	amino acid permease family protein
1065	Tu3298_1997	1983.62	-0.0508249	0.164222	0.742916	0.815436	K03929	1118	CDS	COG2272	1989808	1991163	+	[I] Carboxylesterase type B	alpha/beta hydrolase fold family protein
1066	Tu3298_1998	3926.58	0.654693	0.220635	0.00093041	0.00372314	K18567	1119	CDS	COG2814	1991246	1992424	-	[G] Arabinose efflux permease	major Facilitator Superfamily protein
1067	Tu3298_1999	6647.35	0.356299	0.148277	0.0115714	0.0313577	K02069	1120	CDS	COG0390	1992563	1993339	-	[R] ABC-type uncharacterized transport system, permease component	conserved hypothetical protein		GO:0008150,GO:0003674,GO:0005575
1068	Tu3298_2	552.869	1.61911	0.342032	2.48915e-08	3.72623e-07		57	CDS	COG4851	958	1143	+	[R] Protein involved in sex pheromone biosynthesis	conserved hypothetical protein		GO:0008150,GO:0003674,GO:0005575
1069	Tu3298_20	1917.78	-1.2407	0.29001	4.90118e-07	5.26099e-06		66	CDS	ROG4831	21590	22135	+	NA	conserved hypothetical protein		GO:0008150,GO:0003674,GO:0005575
1070	Tu3298_200	2964.63	-0.395173	0.193226	0.0263844	0.0610476	K06962	174	CDS	COG3688	211546	212037	+	[R] Predicted RNA-binding protein containing a PIN	yacP-like NYN domain protein
1071	Tu3298_2000	1978.48	0.428156	0.184781	0.0124086	0.0328735	K02068	1120	CDS	COG4619	1993332	1993994	-	[R] ABC-type uncharacterized transport system, ATPase component	ABC transporter family protein
1072	Tu3298_2001	958.24	0.170552	0.321872	0.510838	0.61973	K07052	1121	CDS	COG1266	1994290	1995060	-	[R] Predicted metal-dependent membrane protease	CAAX protease self-immunity family protein
1073	Tu3298_2002	599.834	0.075121	0.17702	0.649932	0.740863		1121	CDS	ROG5905	1995089	1995871	-	NA	CAAX protease self-immunity family protein
1074	Tu3298_2003	2700.57	-0.121682	0.197673	0.503441	0.61296		1122	CDS	COG0069	1996016	1997593	+	[E] Glutamate synthase domain 2	conserved region in glutamate synthase family protein
1075	Tu3298_2004	4678.79	-1.86521	0.259407	9.08295e-15	6.1003e-13		1123	CDS	COG4808	1997646	1998113	-	[S] Uncharacterized protein conserved in bacteria	conserved hypothetical protein		GO:0008150,GO:0003674,GO:0005575
1076	Tu3298_2005	9777.47	0.32832	0.213674	0.0899402	0.16231		1124	CDS	COG1363	1998297	1999373	+	[G] Cellulase M and related proteins	M42 glutamyl aminopeptidase family protein
1077	Tu3298_2006	2414.33	-1.00178	0.24528	3.11641e-06	2.69836e-05		1124	CDS	NA	1999390	1999578	+	NA	conserved hypothetical protein		GO:0008150,GO:0003674,GO:0005575
1078	Tu3298_2007	1822.86	0.183355	0.229601	0.371839	0.488383		1125	CDS	COG1028	1999741	2000559	-	[IQR] Dehydrogenases with different specificities (related to	KR domain protein
1079	Tu3298_2008	2272.77	0.467365	0.257511	0.0364997	0.0786052	K01524	1126	CDS	COG0248	2000876	2002408	+	[FP] Exopolyphosphatase	ppx/GppA phosphatase family protein
1080	Tu3298_2009	9283.75	0.311366	0.133184	0.0149599	0.0384839	K00937	1126	CDS	COG0855	2002471	2004636	+	[P] Polyphosphate kinase	polyphosphate kinase 1	ppk1	GO:0006799,GO:0008976,GO:0009358
1081	Tu3298_201	1929.61	-0.747097	0.23257	0.000286802	0.00138389		174	CDS	COG1595	212107	212682	+	[K] DNA-directed RNA polymerase specialized sigma subunit,	RNA polymerase sigma factor, sigma-70 family protein
1082	Tu3298_2010	1831.49	-0.606441	0.248758	0.00527792	0.0160338	K20895	1127	CDS	COG0624	2004806	2006047	-	[E] Acetylornithine deacetylase/Succinyl-diaminopimelate desuccinylase and related deacylases	N-formyl-4-amino-5-aminomethyl-2-methylpyrimidine deformylase		GO:0046872,GO:0016787
1083	Tu3298_2011	635.57	-0.411546	0.359791	0.137277	0.227119		1128	CDS	COG4221	2006148	2006840	-	[R] Short-chain alcohol dehydrogenase of unknown specificity	conserved hypothetical protein		GO:0008150,GO:0003674,GO:0005575
1084	Tu3298_2012	126.187	-0.246888	0.317288	0.33741	0.453828		1129	CDS	NA	2007029	2007172	+	NA	conserved hypothetical protein		GO:0008150,GO:0003674,GO:0005575
1085	Tu3298_2013	244.179	0.112915	0.333732	0.669527	0.756609		1129	CDS	NA	2007179	2007328	+	NA	conserved hypothetical protein		GO:0008150,GO:0003674,GO:0005575
1086	Tu3298_2014	35461.6	1.71186	0.428266	7.19589e-07	7.45074e-06		1130	CDS	ROG6384	2007611	2007802	-	NA	conserved hypothetical protein		GO:0008150,GO:0003674,GO:0005575
1087	Tu3298_2015	1743.23	0.168695	0.161938	0.270129	0.383365		1131	CDS	COG1061	2007953	2009713	-	[KL] DNA or RNA helicases of superfamily	conserved hypothetical protein		GO:0008150,GO:0003674,GO:0005575
1088	Tu3298_2016	751.214	1.07341	0.229945	1.50189e-07	1.92381e-06		1131	CDS	COG1061	2009710	2010219	-	[KL] DNA or RNA helicases of superfamily	DEAD/DEAH box helicase family protein
1089	Tu3298_2017	1277.75	0.753587	0.207902	6.18174e-05	0.000383083		1131	CDS	COG3886	2010238	2010810	-	[L] Predicted HKD family nuclease	PLD-like domain protein
1090	Tu3298_2018	2208.36	-0.383311	0.225022	0.0573872	0.112733	K03574	1131	CDS	COG1051	2010812	2011204	-	[F] ADP-ribose pyrophosphatase	NUDIX domain protein
1091	Tu3298_2019	7622.56	-0.0862917	0.208377	0.649748	0.740863	K00712	1132	CDS	COG0438	2011477	2012967	-	[M] Glycosyltransferase	glycosyl transferases group 1 family protein
1092	Tu3298_202	2220.1	-0.464157	0.154377	0.00149334	0.00556363	K02913	174	CDS	COG0267	212806	212949	+	[J] Ribosomal protein L33	ribosomal protein L33	rpmG	GO:0000315,GO:0003735,GO:0006412,GO:0022625
1093	Tu3298_2020	11526.1	0.450106	0.139639	0.000744833	0.00313714	K01835	1133	CDS	COG1109	2013185	2014825	+	[G] Phosphomannomutase	phosphoglucomutase	pgcA	GO:0006006,GO:0000287,GO:0009246,GO:0004614
1094	Tu3298_2021	23249.9	0.236877	0.174194	0.146334	0.238258	K00963	1134	CDS	COG1210	2015036	2015902	-	[M] UDP-glucose pyrophosphorylase	UTP-glucose-1-phosphate uridylyltransferase	galU	GO:0003983,GO:0009225
1095	Tu3298_2022	5981.12	0.442154	0.273285	0.058136	0.113665	K03299	1135	CDS	COG2610	2016151	2017509	-	[GE] H+/gluconate symporter and related permeases	H+ symporter family protein		GO:0005887,GO:0015295,GO:0015718
1096	Tu3298_2023	1572.44	0.3316	0.311942	0.193261	0.296184	K00851	1135	CDS	COG1070	2017559	2019100	-	[G] Sugar (pentulose and hexulose) kinases	gluconate kinase	gntK	GO:0009255,GO:0019200
1097	Tu3298_2024	773.198	0.510143	0.237535	0.0151762	0.0389595	K11476	1135	CDS	COG1802	2019124	2019768	-	[K] Transcriptional regulators	FCD domain protein
1098	Tu3298_2025	5407.22	0.48587	0.258409	0.0300859	0.0672721	K02445	1136	CDS	COG2271	2020172	2021530	+	[G] Sugar phosphate permease	glycerol-3-phosphate transporter	glpT	GO:0015169,GO:0015794
1099	Tu3298_2026	1889.62	0.148119	0.151013	0.302629	0.4171		1137	CDS	COG0789	2021688	2022404	-	[K] Predicted transcriptional regulators	merR HTH regulatory family protein
1100	Tu3298_2027	966.58	0.73956	0.18812	1.91731e-05	0.000140133		1137	CDS	COG0596	2022490	2023365	-	[R] Predicted hydrolases or acyltransferases (alpha/beta hydrolase	conserved hypothetical protein		GO:0008150,GO:0003674,GO:0005575
1101	Tu3298_2028	552.77	0.145818	0.228901	0.476607	0.587484		1138	CDS	COG0671	2023672	2024595	+	[I] Membrane-associated phospholipid phosphatase	PAP2 superfamily protein
1102	Tu3298_2029	6941.86	0.201505	0.209723	0.291218	0.405877	K07816	1139	CDS	COG2357	2024709	2025410	-	[S] Uncharacterized protein conserved in bacteria	region found in RelA / SpoT family protein
1103	Tu3298_203	1855.63	-0.873306	0.231424	2.0467e-05	0.000148444	K03073	174	CDS	COG0690	213009	213194	+	[U] Preprotein translocase subunit SecE	preprotein translocase, SecE subunit	secE	GO:0005887,GO:0015450,GO:0043952
1104	Tu3298_2030	15094.3	0.370255	0.206915	0.0494976	0.100164		1140	CDS	COG4876	2025674	2026087	-	[S] Uncharacterized protein conserved in bacteria	conserved hypothetical protein		GO:0008150,GO:0003674,GO:0005575
1105	Tu3298_2031	3513.36	0.368483	0.13938	0.00572481	0.0171672		1141	CDS	COG1289	2026157	2027989	-	[S] Predicted membrane protein	fusaric acid resistance family protein
1106	Tu3298_2032	6002.89	-0.702794	0.247191	0.00114567	0.00443456		1142	CDS	NA	2028065	2028184	+	NA	hypothetical protein		GO:0008150,GO:0003674,GO:0005575
1107	Tu3298_2033	23658.6	-0.822966	0.255162	0.000199405	0.00101541		1143	CDS	COG1359	2028231	2028521	-	[S] Uncharacterized conserved protein	antibiotic biosynthesis monooxygenase family protein
1108	Tu3298_2034	20845.6	-0.489905	0.310377	0.054059	0.107642	K03535	1144	CDS	COG2271	2028674	2029948	-	[G] Sugar phosphate permease	sugar (and other) transporter family protein
1109	Tu3298_2035	200.208	0.137959	0.33631	0.60363	0.699311		1145	CDS	COG0352	2030736	2031218	+	[H] Thiamine monophosphate synthase	thiamine monophosphate synthase/TENI family protein
1110	Tu3298_2036	313.68	-0.121122	0.354812	0.657299	0.747888	K03153	1145	CDS	COG0665	2031211	2032329	+	[E] Glycine/D-amino acid oxidases (deaminating)	glycine oxidase ThiO	thiO	GO:0016647
1111	Tu3298_2037	68.9497	-0.0824344	0.389086	0.771509	0.836474	K03154	1145	CDS	COG2104	2032313	2032513	+	[H] Sulfur transfer protein involved in thiamine	thiamine biosynthesis protein ThiS	thiS	GO:0003824,GO:0009228
1112	Tu3298_2038	590.436	0.15685	0.266988	0.494994	0.605047	K03149	1145	CDS	COG2022	2032515	2033282	+	[H] Uncharacterized enzyme of thiazole biosynthesis	thiazole synthase	thiG	GO:0009229,GO:0016740,GO:0005737
1113	Tu3298_2039	575.34	-0.0920249	0.245342	0.67026	0.756745	K21029	1145	CDS	COG0476	2033284	2034282	+	[H] Dinucleotide-utilizing enzymes involved in molybdopterin and	thiazole biosynthesis adenylyltransferase ThiF	thiF	GO:0009228,GO:0016779
1114	Tu3298_204	11964.8	-0.225914	0.111564	0.037277	0.0797876	K02601	174	CDS	COG0250	213205	213753	+	[K] Transcription antiterminator	transcription termination/antitermination factor NusG	nusG	GO:0003715,GO:0006353
1115	Tu3298_2040	10531.9	0.75343	0.247465	0.000492073	0.00220325		1146	CDS	COG0586	2034390	2035004	+	[S] Uncharacterized membrane-associated protein	conserved hypothetical protein		GO:0008150,GO:0003674,GO:0005575
1116	Tu3298_2041	6832.4	-0.0526072	0.185822	0.760539	0.829284	K04041	1147	CDS	COG3855	2035178	2037142	+	[G] Uncharacterized protein conserved in bacteria	fructose-1,6-bisphosphatase class 3	fbp	GO:0006094,GO:0042132
1117	Tu3298_2042	11276.6	0.643025	0.192704	0.000277059	0.00134471		1148	CDS	NA	2037365	2039131	-	NA	sodium/hydrogen exchanger family protein
1118	Tu3298_2043	3229.74	0.174879	0.199932	0.34071	0.457129		1149	CDS	COG3949	2039500	2040549	+	[S] Uncharacterized membrane protein	putative membrane protein		GO:0008150,GO:0003674,GO:0016020
1119	Tu3298_2044	9883.11	0.122285	0.245223	0.571356	0.67125	K07248	1150	CDS	COG1012	2040795	2042219	+	[C] NAD-dependent aldehyde dehydrogenases	acyl-CoA reductase family protein
1120	Tu3298_2045	2455.47	-0.171546	0.205615	0.361196	0.477178	K09815	1151	CDS	COG0803	2042289	2043236	-	[P] ABC-type metal ion transport system, periplasmic	periplasmic solute binding family protein
1121	Tu3298_2046	29819.8	0.626284	0.266443	0.0061939	0.0183893	K06975	1152	CDS	COG2388	2043403	2043684	+	[R] Predicted acetyltransferase	acetyltransferase family protein
1122	Tu3298_2047	2041.47	-0.267268	0.189784	0.127862	0.213868	K07104	1153	CDS	COG2514	2043946	2044743	+	[R] Predicted ring-cleavage extradiol dioxygenase	glyoxalase-like domain protein
1123	Tu3298_2048	76667.4	0.38681	0.291834	0.113224	0.19431		1154	CDS	COG2314	2045179	2045484	-	[S] Predicted membrane protein	TM2 domain protein
1124	Tu3298_2049	28140.6	-0.232362	0.179261	0.1646	0.260696		1155	CDS	COG1012	2045687	2047180	-	[C] NAD-dependent aldehyde dehydrogenases	putative aldehyde dehydrogenase AldA		GO:0004029
1125	Tu3298_205	170071	-1.27236	0.324342	2.13963e-06	1.92644e-05	K02867	174	CDS	COG0080	214085	214507	+	[J] Ribosomal protein L11	ribosomal protein L11	rplK	GO:0000315,GO:0003735,GO:0006412,GO:0022625
1126	Tu3298_2050	17992.6	-0.113875	0.191501	0.520148	0.627155		1156	CDS	COG0778	2047559	2048221	-	[C] Nitroreductase	putative NAD(P)H nitroreductase YfkO		GO:0016491
1127	Tu3298_2051	7233.13	-0.722319	0.293213	0.003187	0.0105175	K03778	1157	CDS	COG1052	2048467	2049459	+	[CHR] Lactate dehydrogenase and related dehydrogenases	D-lactate dehydrogenase	ldhD	GO:0008720,GO:0051287
1128	Tu3298_2052	1830.04	0.582733	0.232445	0.00474328	0.0147523		1158	CDS	COG0561	2049646	2050455	-	[R] Predicted hydrolases of the HAD superfamily	HAD hydrolase, IIB family protein		GO:0008152,GO:0016787
1129	Tu3298_2053	3649.35	-0.0993777	0.160813	0.513441	0.622087	K07284	1159	CDS	COG3764	2050800	2051411	-	[M] Sortase (surface protein transpeptidase)	sortase family protein		GO:0004197,GO:0045184,GO:0051605
1130	Tu3298_2054	1232.32	0.714059	0.226274	0.000397733	0.00182692		1160	CDS	COG1247	2051594	2051743	+	[M] Sortase and related acyltransferases	putative phosphinothricin acetyltransferase		GO:0016740,GO:0008080
1131	Tu3298_2055	689.128	0.41728	0.175443	0.0108316	0.0297092	K03823	1160	CDS	COG1247	2051774	2052088	+	[M] Sortase and related acyltransferases	acetyltransferase domain protein
1132	Tu3298_2056	14042.2	-0.0532694	0.325449	0.838184	0.881459	K01752	1161	CDS	COG1760	2052526	2053425	-	[E] L-serine deaminase	L-serine dehydratase, iron-sulfur-dependent, alpha subunit	sdaAA	GO:0003941,GO:0006094,GO:0006565
1133	Tu3298_2057	7645.75	0.155787	0.339342	0.559644	0.661301	K01752	1161	CDS	COG1760	2053438	2054118	-	[E] L-serine deaminase	L-serine dehydratase, iron-sulfur-dependent, beta subunit	sdaAB	GO:0003941,GO:0006094,GO:0006565
1134	Tu3298_2058	29024.5	0.619785	0.310591	0.0149193	0.0384192		1161	CDS	NA	2054121	2055164	-	NA	phosphotransferase system, EIIC family protein
1135	Tu3298_2059	255.068	0.149941	0.240069	0.480551	0.590589		1162	CDS	NA	2055835	2056602	-	NA	conserved hypothetical protein		GO:0008150,GO:0003674,GO:0005575
1136	Tu3298_206	189773	-1.93966	0.32087	2.08618e-11	6.73267e-10	K02863	174	CDS	COG0081	214720	215415	+	[J] Ribosomal protein L1	ribosomal protein L1	rplA	GO:0000311,GO:0003735,GO:0006412,GO:0022625
1137	Tu3298_2060	2235.64	0.528025	0.172979	0.00107637	0.00421889	K00854	1163	CDS	COG1070	2056877	2058364	-	[G] Sugar (pentulose and hexulose) kinases	xylulokinase	xylB	GO:0004856,GO:0005515,GO:0005997,GO:0042732
1138	Tu3298_2061	1684.8	0.034139	0.320404	0.894946	0.924332	K00852	1164	CDS	COG0524	2058658	2059581	-	[G] Sugar kinases, ribokinase family	ribokinase	rbsK	GO:0004747,GO:0019303
1139	Tu3298_2062	1061.92	0.110691	0.322098	0.669566	0.756609	K06726	1164	CDS	COG1869	2059635	2060039	-	[G] ABC-type ribose transport system, auxiliary component	D-ribose pyranase	rbsD	GO:0016872,GO:0019303,GO:0048029,GO:0005737
1140	Tu3298_2063	6587.05	0.874834	0.36804	0.00216321	0.00757124	K06216	1164	CDS	COG4975	2060061	2060942	-	[G] Putative glucose uptake permease	sugar transport family protein
1141	Tu3298_2064	4290.07	0.192423	0.163539	0.212367	0.318103	K00681	1165	CDS	COG0405	2061198	2062802	-	[E] Gamma-glutamyltransferase	gamma-glutamyltranspeptidase family protein
1142	Tu3298_2065	486.96	0.638621	0.234419	0.00209211	0.00742699		1165	CDS	NA	2062805	2062966	-	NA	conserved hypothetical protein		GO:0008150,GO:0003674,GO:0005575
1143	Tu3298_2066	2853.71	0.285584	0.202325	0.123084	0.207506	K07282	1165	CDS	COG2843	2062956	2064029	-	[M] Putative enzyme of poly-gamma-glutamate biosynthesis (capsule	bacterial capsule synthesis PGA_cap family protein
1144	Tu3298_2067	2537.81	1.35145	0.268944	8.51766e-09	1.43989e-07	K22116	1165	CDS	ROG1807	2064053	2064505	-	NA	poly-gamma-glutamate biosynthesis protein PgsC	pgsC	GO:0016881
1145	Tu3298_2068	3447.17	0.821918	0.216471	2.34074e-05	0.000165719	K01932	1165	CDS	ROG1351	2064507	2065664	-	NA	poly-gamma-glutamate synthase PgsB	pgsB	GO:0016881
1146	Tu3298_2069	718.8	0.386967	0.374528	0.170538	0.26839		1166	CDS	ROG0710	2066115	2066432	+	NA	conserved hypothetical protein		GO:0008150,GO:0003674,GO:0005575
1147	Tu3298_207	156719	-1.21135	0.240043	1.20896e-08	1.93823e-07	K02864	174	CDS	COG0244	215690	216190	+	[J] Ribosomal protein L10	50S ribosomal protein L10	rplJ	GO:0005840,GO:0042254,GO:0006412,GO:0003735
1148	Tu3298_2070	4454.17	-0.848917	0.145048	6.62978e-10	1.42026e-08		1167	CDS	COG0657	2066504	2067484	-	[I] Esterase/lipase	conserved hypothetical protein		GO:0008150,GO:0003674,GO:0005575
1149	Tu3298_2071	759.453	-0.326943	0.33591	0.219491	0.326608		1168	CDS	COG1284	2067567	2068415	-	[S] Uncharacterized conserved protein	conserved hypothetical protein		GO:0008150,GO:0003674,GO:0005575
1150	Tu3298_2072	2500.81	-2.46802	0.285493	2.27509e-19	4.03829e-17		1169	CDS	NA	2068598	2068924	-	NA	thioredoxin family protein
1151	Tu3298_2073	26728.1	1.01516	0.361527	0.000351831	0.00165587	K18369	1170	CDS	COG1063	2069148	2070200	+	[ER] Threonine dehydrogenase and related Zn-dependent dehydrogenases	zinc-binding dehydrogenase family protein
1152	Tu3298_2074	23.3968	-1.73403	0.601582	4.77251e-05	0.000309652		1171	CDS	NA	2070361	2070477	+	NA	putative transposase for IS1272		GO:0003677,GO:0004803,GO:0006313
1153	Tu3298_2075	34.6846	0.00446212	0.411077	0.987677	0.991726		1172	CDS	NA	2070689	2070829	+	NA	conserved hypothetical protein		GO:0008150,GO:0003674,GO:0005575
1154	Tu3298_2076	30.311	0.0515922	0.340377	0.846915	0.888385		1173	CDS	NA	2071022	2071444	+	NA	conserved hypothetical protein		GO:0008150,GO:0003674,GO:0005575
1155	Tu3298_2077	2719.38	0.341418	0.208088	0.0715084	0.133706	K07052	1174	CDS	COG1266	2071699	2072457	-	[R] Predicted metal-dependent membrane protease	CAAX protease self-immunity family protein
1156	Tu3298_2078	99365.9	0.561916	0.338581	0.0364666	0.0786052	K20116	1175	CDS	COG1263	2072752	2074779	-	[G] Phosphotransferase system IIC components, glucose/maltose/N-acetylglucosamine-specific	PTS system glucose-specific EIICBA component	ptsG	GO:0016301,GO:0005355,GO:0016021,GO:0005351,GO:0009401,GO:0008982,GO:0005886
1157	Tu3298_2078	99365.9	0.561916	0.338581	0.0364666	0.0786052	K20117	1175	CDS	COG1263	2072752	2074779	-	[G] Phosphotransferase system IIC components, glucose/maltose/N-acetylglucosamine-specific	PTS system glucose-specific EIICBA component	ptsG	GO:0016301,GO:0005355,GO:0016021,GO:0005351,GO:0009401,GO:0008982,GO:0005886
1158	Tu3298_2078	99365.9	0.561916	0.338581	0.0364666	0.0786052	K20118	1175	CDS	COG1263	2072752	2074779	-	[G] Phosphotransferase system IIC components, glucose/maltose/N-acetylglucosamine-specific	PTS system glucose-specific EIICBA component	ptsG	GO:0016301,GO:0005355,GO:0016021,GO:0005351,GO:0009401,GO:0008982,GO:0005886
1159	Tu3298_2079	64499.2	-1.06425	0.190449	1.1243e-09	2.27144e-08	K00158	1176	CDS	COG0028	2075023	2076762	-	[EH] Thiamine pyrophosphate-requiring enzymes [acetolactate synthase, pyruvate	thiamine pyrophosphate enzyme, central domain protein
1160	Tu3298_208	221964	-2.3247	0.242927	4.64108e-23	1.92218e-20	K02935	174	CDS	COG0222	216228	216596	+	[J] Ribosomal protein L7/L12	ribosomal protein L7/L12	rplL	GO:0000315,GO:0003735,GO:0006412,GO:0022625
1161	Tu3298_2080	26511.3	-0.44288	0.162316	0.00376908	0.0120543		1176	CDS	COG1346	2076812	2077474	-	[M] Putative effector of murein hydrolase	holin-like protein CidB	cidB	GO:0019835,GO:0016021,GO:0005886
1162	Tu3298_2081	784.845	-0.322778	0.294723	0.18915	0.291044	K06518	1176	CDS	COG1380	2077498	2077890	-	[R] Putative effector of murein hydrolase LrgA	lrgA family protein
1163	Tu3298_2082	16019.1	-0.760598	0.242335	0.000349115	0.00164621		1177	CDS	COG0583	2078205	2079089	-	[K] Transcriptional regulator	lysR substrate binding domain protein
1164	Tu3298_2083	624918	-1.58453	0.286433	3.48634e-10	8.0218e-09		1178	CDS	NA	2079295	2079492	+	NA	conserved hypothetical protein		GO:0008150,GO:0003674,GO:0005575
1165	Tu3298_2084	33503.4	0.248626	0.222608	0.214431	0.320307		1179	CDS	COG3942	2079752	2080183	+	[R] Surface antigen	CHAP domain protein
1166	Tu3298_2085	3972.54	-0.746984	0.186832	1.40546e-05	0.000106157	K00054	1180	CDS	COG1257	2080260	2081537	-	[I] Hydroxymethylglutaryl-CoA reductase	hydroxymethylglutaryl-CoA reductase, degradative		GO:0004420,GO:0016054
1167	Tu3298_2086	13111.2	-0.404036	0.211224	0.0349879	0.076134	K01641	1181	CDS	COG3425	2081782	2082948	+	[I] 3-hydroxy-3-methylglutaryl CoA synthase	hydroxymethylglutaryl-CoA synthase		GO:0004421
1168	Tu3298_2087	1272.12	-0.307414	0.151964	0.0332014	0.0730137	K00567	1182	CDS	COG0350	2083200	2083718	-	[L] Methylated DNA-protein cysteine methyltransferase	methylated-DNA-[]-cysteine S-methyltransferase family protein		GO:0003908,GO:0006281
1169	Tu3298_2088	6416.17	1.12536	0.209117	2.76638e-09	5.0922e-08		1183	CDS	NA	2084023	2084487	-	NA	conserved hypothetical protein		GO:0008150,GO:0003674,GO:0005575
1170	Tu3298_2089	897.892	1.36096	0.486572	0.000119656	0.000666692		1184	CDS	NA	2084670	2084852	-	NA	virus attachment p12 family protein
1171	Tu3298_209	3259.39	-0.550967	0.234638	0.00806826	0.0232594	K00564	175	CDS	COG2813	216788	217396	+	[J] 16S RNA G1207 methylase RsmC	methyltransferase domain protein
1172	Tu3298_2090	8895.19	2.13694	0.299265	2.15418e-14	1.40872e-12	K04759	1184	CDS	COG0370	2084867	2086861	-	[P] Fe2+ transport system protein B	ferrous iron transport protein B	feoB	GO:0015639,GO:0015684
1173	Tu3298_2091	3049.06	2.64782	0.427619	1.55451e-11	5.34726e-10	K04758	1184	CDS	COG1918	2086867	2087094	-	[P] Fe2+ transport system protein A	feoA domain protein
1174	Tu3298_2092	8410.24	-0.562723	0.309313	0.0266342	0.0613401	K00294	1185	CDS	COG1012	2087389	2088933	-	[C] NAD-dependent aldehyde dehydrogenases	putative delta-1-pyrroline-5-carboxylate dehydrogenase		GO:0003842,GO:0006562
1175	Tu3298_2093	15955.8	0.358545	0.181037	0.0332533	0.0730631		1186	CDS	COG1028	2089437	2090306	-	[IQR] Dehydrogenases with different specificities (related to	KR domain protein
1176	Tu3298_2094	305.933	0.842309	0.393106	0.00445889	0.0139551		1187	CDS	COG5294	2090509	2090715	+	[S] Uncharacterized protein conserved in bacteria	conserved hypothetical protein		GO:0008150,GO:0003674,GO:0005575
1177	Tu3298_2095	13679.6	0.756029	0.200105	3.34674e-05	0.000227503	K17686	1188	CDS	COG2217	2090952	2093336	+	[P] Cation transport ATPase	copper-translocating P-type ATPase		GO:0004008,GO:0005375,GO:0006825
1178	Tu3298_2096	1923.06	-2.59214	0.346639	2.68878e-15	1.96518e-13	K07213	1188	CDS	COG2608	2093468	2093674	+	[P] Copper chaperone	copper chaperone CopZ	copZ	GO:0005507,GO:0015097,GO:0005737,GO:0006825
1179	Tu3298_2097	1841.94	-0.544163	0.308378	0.0317026	0.0701959	K03778	1189	CDS	COG1052	2093728	2094726	-	[CHR] Lactate dehydrogenase and related dehydrogenases	D-lactate dehydrogenase	ldhD	GO:0008720,GO:0051287
1180	Tu3298_2098	869.764	-0.46336	0.258272	0.0385656	0.0817011	K08969	1189	CDS	COG0436	2094739	2095899	-	[E] Aspartate/tyrosine/aromatic aminotransferase	allinase family protein
1181	Tu3298_2099	11.2142	-0.65396	0.614308	0.0590444	0.115147		1190	CDS	NA	2096023	2096160	-	NA	hypothetical protein		GO:0008150,GO:0003674,GO:0005575
1182	Tu3298_21	300.911	0.139286	0.263783	0.541085	0.645509		67	CDS	COG2378	22428	23042	+	[K] Predicted transcriptional regulator	WYL domain protein
1183	Tu3298_210	193755	-0.0159644	0.226592	0.937412	0.956661	K03043	176	CDS	COG0085	217612	221163	+	[K] DNA-directed RNA polymerase, beta subunit/140 kD	DNA-directed RNA polymerase, beta subunit	rpoB	GO:0000345,GO:0003899,GO:0006350
1184	Tu3298_2100	19532.5	0.0703448	0.170046	0.659785	0.747977		1191	CDS	COG1835	2096989	2098797	-	[I] Predicted acyltransferases	O-acetyltransferase OatA	oatA	GO:0016787,GO:0016021,GO:0016747,GO:0005886
1185	Tu3298_2101	53901	-0.591209	0.300495	0.0175989	0.0443992		1192	CDS	NA	2099301	2100008	-	NA	putative transglycosylase IsaA		GO:0005576,GO:0016798
1186	Tu3298_2102	7523.97	0.283654	0.133232	0.026722	0.0614853	K23753	1193	CDS	COG2326	2100664	2102088	-	[S] Uncharacterized conserved protein	polyphosphate kinase 2 family protein
1187	Tu3298_2103	4466.52	-0.206484	0.199929	0.2605	0.37397	K07035	1194	CDS	COG3641	2102188	2103246	-	[R] Predicted membrane protein, putative toxin regulator	phosphotransferase system, EIIC family protein
1188	Tu3298_2104	34170.1	0.10302	0.189587	0.557354	0.658908	K11737	1195	CDS	COG1113	2103548	2104927	-	[E] Gamma-aminobutyrate permease and related permeases	amino acid permease family protein
1189	Tu3298_2105	4427.68	0.479511	0.19585	0.0076469	0.0222252		1196	CDS	COG3001	2105134	2105991	-	[G] Fructosamine-3-kinase	phosphotransferase enzyme family protein
1190	Tu3298_2106	6595.69	0.610334	0.210785	0.00137002	0.00518978	K00254	1197	CDS	COG0167	2106214	2107278	+	[F] Dihydroorotate dehydrogenase	dihydroorotate dehydrogenase	pyrD	GO:0004152,GO:0009220
1191	Tu3298_2107	3554.1	-0.051084	0.252229	0.81691	0.868644		1198	CDS	COG1719	2107372	2107641	+	[R] Predicted hydrocarbon binding protein (contains V4R	conserved hypothetical protein		GO:0008150,GO:0003674,GO:0005575
1192	Tu3298_2108	3853.24	-0.00981299	0.227957	0.961685	0.974231	K09765	1199	CDS	COG1636	2108023	2108739	-	[S] Uncharacterized protein conserved in bacteria	conserved hypothetical protein		GO:0008150,GO:0003674,GO:0005575
1193	Tu3298_2109	5624.12	0.108798	0.222051	0.586515	0.685555		1200	CDS	COG4640	2109017	2110351	-	[S] Predicted membrane protein	zinc-ribbon domain protein
1194	Tu3298_211	344118	-0.4584	0.267379	0.0459927	0.0944561	K03046	176	CDS	COG0086	221295	224918	+	[K] DNA-directed RNA polymerase, beta' subunit/160 kD	DNA-directed RNA polymerase, beta' subunit	rpoC	GO:0000345,GO:0003899,GO:0006350
1195	Tu3298_2110	6408.15	-0.294898	0.162004	0.0537464	0.107105		1200	CDS	ROG5354	2110355	2111413	-	NA	zinc-ribbon domain protein
1196	Tu3298_2111	4234.91	0.118931	0.218584	0.547102	0.650191	K01579	1201	CDS	COG0853	2111834	2112205	-	[H] Aspartate 1-decarboxylase	aspartate 1-decarboxylase	panD	GO:0004068,GO:0015940
1197	Tu3298_2112	4689.8	0.632496	0.171394	7.6543e-05	0.000456137	K01918	1201	CDS	COG0414	2112213	2113073	-	[H] Panthothenate synthetase	pantoate--beta-alanine ligase	panC	GO:0004592,GO:0015940
1198	Tu3298_2113	1347.3	0.617915	0.2157	0.0014694	0.00551578	K00606	1201	CDS	COG0413	2113066	2113884	-	[H] Ketopantoate hydroxymethyltransferase	3-methyl-2-oxobutanoate hydroxymethyltransferase	panB	GO:0003864,GO:0015940
1199	Tu3298_2114	1617.3	0.422349	0.159544	0.00503998	0.0154622	K00077	1202	CDS	COG1893	2113960	2114829	+	[H] Ketopantoate reductase	2-dehydropantoate 2-reductase family protein		GO:0008677,GO:0015940
1200	Tu3298_2115	10253	-0.114246	0.24633	0.598162	0.694919	K01575	1203	CDS	COG3527	2115227	2115931	-	[Q] Alpha-acetolactate decarboxylase	alpha-acetolactate decarboxylase	budA	GO:0006113,GO:0045151,GO:0047605
1201	Tu3298_2116	39049.9	0.500685	0.270342	0.0305359	0.0679943	K01652	1203	CDS	COG0028	2116043	2117707	-	[EH] Thiamine pyrophosphate-requiring enzymes [acetolactate synthase, pyruvate	acetolactate synthase, catabolic	alsS	GO:0003984,GO:0006113,GO:0045151
1202	Tu3298_2117	27981.4	0.665593	0.245601	0.00197517	0.00710317	K00016	1203	CDS	COG0039	2117770	2118720	-	[C] Malate/lactate dehydrogenases	L-lactate dehydrogenase		GO:0004459,GO:0005737,GO:0019642
1203	Tu3298_2118	2856.9	0.33919	0.203067	0.0677117	0.128179		1204	CDS	COG0583	2119553	2120434	-	[K] Transcriptional regulator	lysR substrate binding domain protein
1204	Tu3298_2119	20209.3	0.0328196	0.319502	0.898821	0.927177	K03294	1205	CDS	COG0531	2120981	2122432	+	[E] Amino acid transporters	amino acid permease family protein
1205	Tu3298_212	84614.2	-0.40729	0.287825	0.0923032	0.165374	K07590	176	CDS	COG1358	225246	225506	+	[J] Ribosomal protein HS6-type (S12/L30/L7a)	ribosomal L7Ae/L30e/S12e/Gadd45 family protein
1206	Tu3298_2120	1194.22	-0.487072	0.315363	0.0579701	0.113568	K00823	1206	CDS	COG0160	2122560	2123897	-	[E] 4-aminobutyrate aminotransferase and related aminotransferases	aminotransferase class-III family protein
1207	Tu3298_2121	908.359	0.433425	0.289686	0.0744743	0.137802		1207	CDS	NA	2124163	2124594	+	NA	putative membrane protein		GO:0008150,GO:0003674,GO:0016020
1208	Tu3298_2122	6627.82	0.292823	0.200657	0.111363	0.19178		1208	CDS	ROG3723	2124698	2125576	-	NA	putative membrane-associated protein		GO:0005886
1209	Tu3298_2123	399.077	-0.214336	0.262134	0.344684	0.461278		1210	CDS	COG3666	2126484	2126672	-	[L] Transposase and inactivated derivatives	putative transposase
1210	Tu3298_2124	1222.03	0.281759	0.199755	0.124161	0.209179		1209	CDS	ROG1536	2125899	2126489	+	NA	putative gram positive anchor		GO:0005618
1211	Tu3298_2125	10957.6	0.916653	0.221741	3.7041e-06	3.13084e-05		1211	CDS	COG0446	2127296	2128657	+	[R] Uncharacterized NAD(FAD)-dependent dehydrogenases	NADH oxidase	nox	GO:0003954,GO:0050660,GO:0005737,GO:0045454
1212	Tu3298_2126	420361	0.20666	0.222568	0.302193	0.416731	K01623	1212	CDS	COG3588	2128962	2129852	+	[G] Fructose-1,6-bisphosphate aldolase	fructose-bisphosphate aldolase class 1	fda	GO:0004332,GO:0006096
1213	Tu3298_2127	5562.52	-0.0427193	0.262067	0.850644	0.891046		1213	CDS	ROG0568	2129984	2130907	-	NA	conserved hypothetical protein		GO:0008150,GO:0003674,GO:0005575
1214	Tu3298_2128	240054	0.0339111	0.170924	0.8327	0.878294	K00116	1214	CDS	COG0579	2131301	2132800	-	[R] Predicted dehydrogenase	malate dehydrogenase	mqo	GO:0006099,GO:0008924
1215	Tu3298_2129	1925.32	0.219224	0.299855	0.377714	0.492972	K09773	1215	CDS	COG1806	2133009	2133827	-	[S] Uncharacterized protein conserved in bacteria	kinase/pyrophosphorylase family protein
1216	Tu3298_213	48928.7	-2.35682	0.38291	1.80111e-11	6.04832e-10	K02950	176	CDS	COG0048	225597	226010	+	[J] Ribosomal protein S12	ribosomal protein S12	rpsL	GO:0000314,GO:0003735,GO:0006412,GO:0022627
1217	Tu3298_2130	1360.82	-0.995487	0.241801	2.77951e-06	2.44932e-05	K01006	1215	CDS	COG0574	2133829	2136456	-	[G] Phosphoenolpyruvate synthase/pyruvate phosphate dikinase	pyruvate, phosphate dikinase	ppdK	GO:0015976,GO:0050242
1218	Tu3298_2131	13954.5	-0.221486	0.152339	0.126042	0.211346	K01895	1216	CDS	COG0318	2136803	2138398	-	[IQ] Acyl-CoA synthetases (AMP-forming)/AMP-acid ligases II	conserved hypothetical protein		GO:0008150,GO:0003674,GO:0005575
1219	Tu3298_2132	15042.7	-0.130183	0.176348	0.429945	0.542067	K21481	1217	CDS	COG2329	2138738	2139184	-	[R] Uncharacterized enzyme involved in biosynthesis of	antibiotic biosynthesis monooxygenase family protein
1220	Tu3298_2133	6460.51	-0.753363	0.202091	4.13508e-05	0.000273289		1217	CDS	NA	2139212	2139430	-	NA	conserved hypothetical protein		GO:0008150,GO:0003674,GO:0005575
1221	Tu3298_2134	1459.88	-0.268448	0.232767	0.195542	0.299028		1218	CDS	COG1473	2139877	2141052	-	[R] Metal-dependent amidase/aminoacylase/carboxypeptidase	amidohydrolase family protein		GO:0004180
1222	Tu3298_2135	20874.8	0.33143	0.294865	0.177703	0.277731	K00108	1219	CDS	COG2303	2141372	2143090	-	[E] Choline dehydrogenase and related flavoproteins	choline dehydrogenase	betA	GO:0008812,GO:0019285
1223	Tu3298_2136	5771.03	0.154194	0.309459	0.542829	0.646969	K00130	1219	CDS	COG1012	2143250	2144740	-	[C] NAD-dependent aldehyde dehydrogenases	betaine aldehyde dehydrogenase	betB	GO:0006578,GO:0008802
1224	Tu3298_2137	1434.09	-0.407082	0.257788	0.068906	0.129721	K22109	1220	CDS	COG1510	2145221	2145784	+	[K] Predicted transcriptional regulators	putative alpha/beta hydrolase fold protein		GO:0016787
1225	Tu3298_2138	34230	0.0859612	0.271252	0.711531	0.790413	K03451	1221	CDS	COG1292	2145980	2147602	-	[M] Choline-glycine betaine transporter	transporter, betaine/carnitine/choline transporter family protein		GO:0015652,GO:0015697
1226	Tu3298_2139	7200.19	0.220167	0.239566	0.299337	0.413942	K07791	1222	CDS	COG2704	2148024	2149322	-	[R] Anaerobic C4-dicarboxylate transporter	anaerobic c4-dicarboxylate membrane transporter family protein
1227	Tu3298_214	75781.3	-1.93119	0.340421	1.84401e-10	4.67588e-09	K02992	176	CDS	COG0049	226081	226551	+	[J] Ribosomal protein S7	ribosomal protein S7	rpsG	GO:0000314,GO:0003735,GO:0006412,GO:0022627
1228	Tu3298_2140	4727.9	2.12267	0.456212	4.17897e-08	5.93413e-07	K04068	1223	CDS	COG0602	2149686	2150222	-	[O] Organic radical activating enzymes	anaerobic ribonucleoside-triphosphate reductase activating protein	nrdG	GO:0009265,GO:0009391,GO:0051539
1229	Tu3298_2141	6102.03	0.673387	0.342676	0.0130358	0.0341348	K21636	1223	CDS	COG1328	2150219	2152069	-	[F] Oxygen-sensitive ribonucleoside-triphosphate reductase	anaerobic ribonucleoside-triphosphate reductase	nrdD	GO:0008998,GO:0009265
1230	Tu3298_2142	4305.96	0.363801	0.262839	0.109117	0.188564		1224	CDS	ROG3723	2152388	2152693	-	NA	conserved hypothetical protein		GO:0008150,GO:0003674,GO:0005575
1231	Tu3298_2143	7586.71	-0.261661	0.277285	0.267439	0.380415	K00860	1225	CDS	COG0529	2153036	2153635	-	[P] Adenylylsulfate kinase and related kinases	adenylylsulfate kinase	cysC	GO:0004020,GO:0006790
1232	Tu3298_2144	11855.5	0.208252	0.2942	0.396276	0.509176	K00958	1225	CDS	COG2046	2153651	2154829	-	[P] ATP sulfurylase (sulfate adenylyltransferase)	sulfate adenylyltransferase	sat	GO:0004781
1233	Tu3298_2145	6725.75	0.301729	0.28312	0.207375	0.312509	K07090	1225	CDS	COG0730	2154853	2155752	-	[R] Predicted permeases	sulfite exporter TauE/SafE family protein
1234	Tu3298_2146	2147.86	-0.37671	0.312929	0.140311	0.230605	K02304	1225	CDS	COG1648	2155773	2156384	-	[H] Siroheme synthase (precorrin-2 oxidase/ferrochelatase domain)	siroheme synthase, N-terminal domain protein		GO:0019354,GO:0043115,GO:0051266
1235	Tu3298_2147	6321.21	0.23674	0.291025	0.331466	0.449124	K02303	1225	CDS	COG0007	2156472	2157251	-	[H] Uroporphyrinogen-III methylase	uroporphyrinogen-III C-methyltransferase	cobA	GO:0004851,GO:0019354
1236	Tu3298_2148	10341.9	0.108474	0.274281	0.643306	0.735334	K00381	1225	CDS	COG0155	2157273	2158991	-	[P] Sulfite reductase, beta subunit (hemoprotein)	sulfite reductase (NADPH) hemoprotein, beta-component	cysI	GO:0000103,GO:0004783
1237	Tu3298_2149	8611.29	-0.251912	0.265701	0.271296	0.384143	K00380	1225	CDS	COG0369	2159011	2160855	-	[P] Sulfite reductase, alpha subunit (flavoprotein)	sulfite reductase [NADPH] flavoprotein, alpha-component		GO:0004783,GO:0006790,GO:0009337
1238	Tu3298_215	399047	-1.11155	0.367502	0.000119332	0.000666692	K02355	176	CDS	COG0480	226671	228752	+	[J] Translation elongation factors (GTPases)	translation elongation factor G	fusA	GO:0003746,GO:0006414
1239	Tu3298_2150	3761	-0.470172	0.317445	0.0683294	0.128831	K00390	1225	CDS	COG0175	2161153	2161884	-	[EH] 3'-phosphoadenosine 5'-phosphosulfate sulfotransferase (PAPS reductase)/FAD synthetase	adenylylsulfate reductase, thioredoxin dependent family protein		GO:0009973,GO:0010134
1240	Tu3298_2151	2404.77	-0.198057	0.151667	0.16965	0.267331	K00432	1226	CDS	COG0386	2162197	2162673	-	[O] Glutathione peroxidase	conserved hypothetical protein		GO:0008150,GO:0003674,GO:0005575
1241	Tu3298_2152	8179.75	1.15591	0.184774	1.22746e-11	4.42065e-10	K00383	1226	CDS	COG1249	2162686	2164029	-	[C] Pyruvate/2-oxoglutarate dehydrogenase complex, dihydrolipoamide dehydrogenase (E3)	3-hydroxyacyl-CoA dehydrogenase, NAD binding domain protein
1242	Tu3298_2153	769.243	-0.309527	0.227593	0.128628	0.214765	K23775	1226	CDS	COG1846	2164046	2164486	-	[K] Transcriptional regulators	hxlR-like helix-turn-helix family protein
1243	Tu3298_2154	6878.13	-0.449518	0.167716	0.00428102	0.0135004		1227	CDS	ROG5354	2164705	2165454	-	NA	conserved hypothetical protein		GO:0008150,GO:0003674,GO:0005575
1244	Tu3298_2155	2334.85	0.620519	0.152469	1.68289e-05	0.000125209	K24131	1227	CDS	COG2339	2165460	2166785	-	[S] Predicted membrane protein	zinc-ribbon domain protein
1245	Tu3298_2156	2719.3	-0.353044	0.13685	0.00710564	0.0208225		1228	CDS	ROG2998	2166930	2168039	-	NA	putative 5,10-methylene-tetrahydrofolate dehydrogenase/methenyl tetrahydrofolate cyclohydrolase		GO:0016787
1246	Tu3298_2157	1567.96	-0.045925	0.19264	0.796395	0.85484		1228	CDS	ROG2998	2168036	2169220	-	NA	putative membrane protein		GO:0008150,GO:0003674,GO:0016020
1247	Tu3298_2158	3547.23	0.334883	0.181976	0.0478057	0.0976147	K03307	1229	CDS	COG4146	2169350	2170942	-	[R] Predicted symporter	sodium symporter family protein		GO:0005887,GO:0006810,GO:0015370
1248	Tu3298_2159	77815.7	-0.0776515	0.233323	0.708904	0.788199		1230	CDS	ROG3380	2171464	2172054	-	NA	conserved hypothetical protein		GO:0008150,GO:0003674,GO:0005575
1249	Tu3298_216	679514	-0.549269	0.246451	0.0110003	0.0300724	K02358	176	CDS	COG0050	228971	230155	+	[J] GTPases - translation elongation factors	translation elongation factor Tu	tuf	GO:0003746,GO:0006414
1250	Tu3298_2160	1937.86	0.739199	0.204044	6.60956e-05	0.000404551		1231	CDS	NA	2172158	2172883	-	NA	putative efflux ABC transporter, permease protein
1251	Tu3298_2161	1758.96	0.593363	0.139919	8.74661e-06	6.96645e-05	K02004	1232	CDS	COG4720	2173084	2174280	-	[S] Predicted membrane protein	ftsX-like permease family protein
1252	Tu3298_2162	1439.19	0.35282	0.119998	0.00237111	0.00818362	K02003	1232	CDS	COG1136	2174282	2175031	-	[V] ABC-type antimicrobial peptide transport system, ATPase	ABC transporter family protein
1253	Tu3298_2163	4312.87	0.0654714	0.184487	0.702709	0.784118	K19081	1233	CDS	COG3290	2175142	2176038	-	[T] Signal transduction histidine kinase regulating citrate/malate	histidine kinase-, DNA gyrase B-, and HSP90-like ATPase family protein
1254	Tu3298_2164	7178.39	0.605491	0.19209	0.000601962	0.00262434	K19082	1233	CDS	COG0745	2176044	2176709	-	[TK] Response regulators consisting of a CheY-like	transcriptional regulatory , C terminal family protein
1255	Tu3298_2165	421.183	-0.614649	0.293549	0.012155	0.0324438		1233	CDS	ROG2044	2176740	2176919	-	NA	conserved hypothetical protein		GO:0008150,GO:0003674,GO:0005575
1256	Tu3298_2166	553.965	-0.469882	0.22579	0.0200183	0.0487701	K01077	1234	CDS	COG1785	2177217	2178686	+	[P] Alkaline phosphatase	alkaline phosphatase family protein
1257	Tu3298_2167	1640.33	-0.581967	0.155805	7.61772e-05	0.000455049		1235	CDS	COG0702	2178809	2180353	-	[MG] Predicted nucleoside-diphosphate-sugar epimerases	3-beta hydroxysteroid dehydrogenase/isomerase family protein
1258	Tu3298_2168	1176.14	-0.147699	0.126132	0.22516	0.333931	K09809	1236	CDS	COG1887	2180544	2182877	-	[M] Putative glycosyl/glycerophosphate transferases involved in teichoic	glycosyl transferases group 1 family protein
1259	Tu3298_2169	6851.68	-3.46074	0.270799	2.59366e-39	3.22263e-36		1237	CDS	NA	2183075	2183215	-	NA	conserved hypothetical protein		GO:0008150,GO:0003674,GO:0005575
1260	Tu3298_217	6419.18	0.21532	0.156501	0.146613	0.238439		177	CDS	COG1473	230602	231771	-	[R] Metal-dependent amidase/aminoacylase/carboxypeptidase	amidohydrolase family protein		GO:0004180
1261	Tu3298_2170	6616.23	0.0539983	0.1655	0.729277	0.804016		1238	CDS	COG4195	2183582	2184919	-	[R] Phage-related replication protein	conserved hypothetical protein		GO:0008150,GO:0003674,GO:0005575
1262	Tu3298_2171	251.595	-1.16635	0.273175	6.72396e-07	7.02061e-06		1239	CDS	NA	2185916	2186143	-	NA	conserved hypothetical protein		GO:0008150,GO:0003674,GO:0005575
1263	Tu3298_2172	57.8959	-0.534472	0.377883	0.0611682	0.117832		1239	CDS	NA	2186154	2186351	-	NA	conserved hypothetical family protein
1264	Tu3298_2173	155.185	1.02516	0.286342	2.23634e-05	0.000159693		1240	CDS	NA	2186474	2187130	-	NA	conserved hypothetical protein		GO:0008150,GO:0003674,GO:0005575
1265	Tu3298_2174	397.659	0.691327	0.266092	0.00247725	0.00850272		1241	CDS	NA	2187292	2187759	-	NA	conserved hypothetical protein		GO:0008150,GO:0003674,GO:0005575
1266	Tu3298_2175	924.355	-0.638474	0.271041	0.00584675	0.0174806		1242	CDS	NA	2188127	2188657	-	NA	conserved hypothetical family protein
1267	Tu3298_2176	563.047	0.399487	0.209425	0.0357924	0.0775449		1242	CDS	ROG6481	2188679	2189068	-	NA	conserved hypothetical family protein
1268	Tu3298_2177	251.167	0.428233	0.210353	0.0248898	0.0582402		1242	CDS	NA	2189025	2189174	-	NA	conserved hypothetical protein		GO:0008150,GO:0003674,GO:0005575
1269	Tu3298_2178	84.5715	2.62865	0.450449	1.25386e-10	3.424e-09		1243	CDS	NA	2189269	2189760	-	NA	conserved hypothetical family protein
1270	Tu3298_2179	5.11637	-0.366977	0.571956	0.244577	0.356257		1243	CDS	COG5444	2189772	2189933	-	[S] Uncharacterized conserved protein	conserved hypothetical protein		GO:0008150,GO:0003674,GO:0005575
1271	Tu3298_218	1516.42	0.67195	0.229948	0.00100734	0.0039797		178	CDS	COG3981	232344	232853	+	[R] Predicted acetyltransferase	acetyltransferase family protein
1272	Tu3298_2180	3040.6	-0.532969	0.27603	0.0232619	0.0551581		1244	CDS	NA	2190283	2190777	-	NA	conserved hypothetical family protein
1273	Tu3298_2181	31.1418	-0.132593	0.335459	0.617286	0.709837		1244	CDS	COG5444	2190788	2190946	-	[S] Uncharacterized conserved protein	DNA/RNA non-specific endonuclease family protein
1274	Tu3298_2182	267.007	-1.46077	0.2634	3.69673e-10	8.42787e-09		1245	CDS	NA	2191301	2191795	-	NA	conserved hypothetical family protein
1275	Tu3298_2183	148.655	0.0850738	0.223966	0.672755	0.759218		1245	CDS	COG5444	2191807	2192259	-	[S] Uncharacterized conserved protein	DNA/RNA non-specific endonuclease family protein
1276	Tu3298_2184	134.632	-1.82347	0.265782	8.73285e-14	4.61726e-12	K07491	1246	CDS	COG1943	2192459	2192950	-	[L] Transposase and inactivated derivatives	transposase IS200 like family protein
1277	Tu3298_2185	6286.75	-0.420058	0.228219	0.039362	0.0830345		1247	CDS	ROG0718	2193166	2193612	-	NA	winged helix DNA-binding domain protein
1278	Tu3298_2186	7232.46	0.0197546	0.209627	0.917615	0.941484	K04103	1248	CDS	COG3961	2193783	2195432	+	[GHR] Pyruvate decarboxylase and related thiamine pyrophosphate-requiring	thiamine pyrophosphate enzyme, C-terminal TPP binding domain protein
1279	Tu3298_2187	39.8448	0.358559	0.46282	0.240174	0.351492		1249	CDS	NA	2195625	2195750	-	NA	conserved hypothetical protein		GO:0008150,GO:0003674,GO:0005575
1280	Tu3298_2188	4563.45	0.790588	0.164919	2.97867e-07	3.45888e-06		1249	CDS	COG2843	2195779	2196945	-	[M] Putative enzyme of poly-gamma-glutamate biosynthesis (capsule	bacterial capsule synthesis PGA_cap family protein
1281	Tu3298_2189	1739.19	0.308895	0.176644	0.0611259	0.117832	K03930	1250	CDS	COG0627	2197199	2197957	-	[R] Predicted esterase	esterase family protein
1282	Tu3298_219	1939.07	-0.235978	0.191846	0.182965	0.284523	K01750	179	CDS	COG2423	233105	234055	+	[E] Predicted ornithine cyclodeaminase, mu-crystallin homolog	ornithine cyclodeaminase/mu-crystallin family protein
1283	Tu3298_2190	2134.39	-0.233363	0.204587	0.212092	0.317882		1251	CDS	COG0664	2198248	2198934	-	[T] cAMP-binding proteins - catabolite gene activator	HTH-type transcriptional regulator ArcR	arcR	GO:0030552,GO:0003677,GO:0006355,GO:0006351,GO:0005737
1284	Tu3298_2191	4113.36	0.416229	0.182771	0.0141598	0.0366151	K03758	1252	CDS	COG0531	2199180	2200583	-	[E] Amino acid transporters	arginine-ornithine antiporter	arcD	GO:0005887,GO:0006527,GO:0043858
1285	Tu3298_2192	330.36	-0.484225	0.338467	0.0709971	0.133053		1253	CDS	NA	2200675	2200815	+	NA	conserved hypothetical protein		GO:0008150,GO:0003674,GO:0005575
1286	Tu3298_2193	2550.72	-0.107735	0.286564	0.655234	0.746222	K00611	1254	CDS	COG0078	2200848	2201855	-	[E] Ornithine carbamoyltransferase	ornithine carbamoyltransferase	argF	GO:0004585,GO:0042450
1287	Tu3298_2194	4434.69	0.391558	0.304342	0.118801	0.201515	K01478	1254	CDS	COG2235	2201960	2203195	-	[E] Arginine deiminase	arginine deiminase	arcA	GO:0016990,GO:0019546
1288	Tu3298_2195	1310.26	-0.478458	0.224728	0.0174235	0.0440461	K03402	1254	CDS	COG1438	2203534	2203995	-	[K] Arginine repressor	arginine repressor, C-terminal domain protein
1289	Tu3298_2196	3629.81	-0.199889	0.268345	0.38615	0.499079		1255	CDS	COG3227	2204511	2206034	-	[E] Zinc metalloprotease (elastase)	extracellular elastase	sepA	GO:0046872,GO:0006508,GO:0004222,GO:0005576
1290	Tu3298_2197	1316.82	0.27301	0.176073	0.0970932	0.171987	K01439	1256	CDS	COG0624	2206521	2207759	-	[E] Acetylornithine deacetylase/Succinyl-diaminopimelate desuccinylase and related deacylases	putative succinyl-diaminopimelate desuccinylase		GO:0046872,GO:0006508,GO:0009089,GO:0008237,GO:0019877,GO:0009014
1291	Tu3298_2198	5273.48	-0.781111	0.252015	0.000365752	0.00170845		1257	CDS	ROG3723	2208095	2208598	+	NA	conserved hypothetical protein		GO:0008150,GO:0003674,GO:0005575
1292	Tu3298_2199	157.085	-0.014868	0.267531	0.948508	0.96442		1258	CDS	NA	2208803	2209153	+	NA	conserved hypothetical protein		GO:0008150,GO:0003674,GO:0005575
1293	Tu3298_22	345.032	0.309934	0.252671	0.160189	0.25504		67	CDS	COG2378	23052	23219	+	[K] Predicted transcriptional regulator	conserved hypothetical protein		GO:0008150,GO:0003674,GO:0005575
1294	Tu3298_220	639.52	0.620836	0.328497	0.0186692	0.0461622		180	CDS	NA	234143	234352	-	NA	putative membrane protein		GO:0008150,GO:0003674,GO:0016020
1295	Tu3298_2200	388.915	-0.135613	0.2453	0.530246	0.634953		1258	CDS	NA	2209158	2209829	+	NA	conserved hypothetical protein		GO:0008150,GO:0003674,GO:0005575
1296	Tu3298_2201	367.824	-0.273472	0.208146	0.149253	0.241782		1259	CDS	COG3417	2209933	2210187	+	[R] Collagen-binding surface adhesin SpaP (antigen I/II	conserved hypothetical protein		GO:0008150,GO:0003674,GO:0005575
1297	Tu3298_2202	1109.6	0.014932	0.183995	0.930481	0.952325		1260	CDS	ROG3390	2210315	2210959	+	NA	conserved hypothetical protein		GO:0008150,GO:0003674,GO:0005575
1298	Tu3298_2203	75336.2	3.29471	0.511449	1.70222e-12	7.42109e-11	K03366	1261	CDS	COG1028	2211419	2212198	-	[IQR] Dehydrogenases with different specificities (related to	acetoin reductases family protein
1299	Tu3298_2204	16206.3	1.36714	0.402522	1.38949e-05	0.000105593		1262	CDS	ROG5956	2212498	2212632	+	NA	staphylococcus hemolytic family protein
1300	Tu3298_2205	1876.82	0.0280936	0.202924	0.879899	0.912323	K02538	1263	CDS	COG3711	2212951	2214822	+	[K] Transcriptional antiterminator	phosphoenolpyruvate-dependent sugar phosphotransferase system, EIIA 2 family protein
1301	Tu3298_2206	12821.8	0.0545054	0.324397	0.834186	0.879196	K02768	1263	CDS	COG1299	2214907	2216847	+	[G] Phosphotransferase system, fructose-specific IIC component	PTS system mannose-specific EIIBCA component	manP	GO:0016301,GO:0016021,GO:0005351,GO:0009401,GO:0008982,GO:0005886
1302	Tu3298_2206	12821.8	0.0545054	0.324397	0.834186	0.879196	K02770	1263	CDS	COG1299	2214907	2216847	+	[G] Phosphotransferase system, fructose-specific IIC component	PTS system mannose-specific EIIBCA component	manP	GO:0016301,GO:0016021,GO:0005351,GO:0009401,GO:0008982,GO:0005886
1303	Tu3298_2206	12821.8	0.0545054	0.324397	0.834186	0.879196	K02769	1263	CDS	COG1299	2214907	2216847	+	[G] Phosphotransferase system, fructose-specific IIC component	PTS system mannose-specific EIIBCA component	manP	GO:0016301,GO:0016021,GO:0005351,GO:0009401,GO:0008982,GO:0005886
1304	Tu3298_2207	4188.02	-0.713252	0.330205	0.00715544	0.0209191	K01809	1263	CDS	COG1482	2216863	2217813	+	[G] Phosphomannose isomerase	mannose-6-phosphate isomerase, class I	manA	GO:0004476,GO:0005975
1305	Tu3298_2208	27844.1	0.143309	0.0991579	0.139488	0.229554	K01421	1264	CDS	COG1511	2218124	2220982	-	[S] Predicted membrane protein	yhgE/Pip C-terminal domain protein
1306	Tu3298_2209	6124.26	-0.346124	0.220786	0.0816119	0.149231		1265	CDS	COG1705	2221271	2223145	+	[NU] Muramidase (flagellum-specific)	mannosyl-glycoendo-beta-N-acetylglucosaminidase family protein
1307	Tu3298_221	229.018	0.0667315	0.217767	0.734759	0.809343		181	CDS	COG0451	234611	235567	+	[MG] Nucleoside-diphosphate-sugar epimerases	3-beta hydroxysteroid dehydrogenase/isomerase family protein
1308	Tu3298_2210	17118.6	0.104577	0.149262	0.462099	0.572155		1266	CDS	NA	2223526	2225556	-	NA	LPXTG cell wall anchor domain protein		GO:0009986
1309	Tu3298_2211	3033.06	0.261402	0.228424	0.200889	0.305139	K04063	1267	CDS	COG1764	2225805	2226233	+	[O] Predicted redox protein, regulator of disulfide	peroxiredoxin, Ohr subfamily protein		GO:0004601,GO:0006979
1310	Tu3298_2212	2836.02	0.837816	0.255458	0.00015458	0.000826087		1268	CDS	ROG4481	2226547	2226723	+	NA	putative membrane protein		GO:0008150,GO:0003674,GO:0016020
1311	Tu3298_2213	273.982	-1.00853	0.346986	0.000263715	0.00128749		1269	CDS	NA	2226922	2227077	-	NA	putative transposase for IS1272		GO:0003677,GO:0004803,GO:0006313
1312	Tu3298_2214	4244.29	0.163982	0.182915	0.33536	0.452097		1270	CDS	COG1853	2227473	2228162	-	[R] Conserved protein/domain typically associated with flavoprotein	flavin reductase like domain protein
1313	Tu3298_2215	1617.48	0.385465	0.183541	0.0236528	0.0557658	K08224	1271	CDS	COG1277	2228324	2229496	-	[R] ABC-type transport system involved in multi-copper	transmembrane secretion effector family protein
1314	Tu3298_2216	73140.7	-1.40625	0.269329	2.57225e-09	4.84245e-08		1272	CDS	ROG2276	2229837	2230193	+	NA	conserved hypothetical protein		GO:0008150,GO:0003674,GO:0005575
1315	Tu3298_2217	1249	0.109567	0.245843	0.612715	0.705886	K07304	1273	CDS	COG0225	2230342	2230821	-	[O] Peptide methionine sulfoxide reductase	peptide methionine sulfoxide reductase family protein
1316	Tu3298_2218	1425.32	0.302844	0.241475	0.155649	0.249702		1274	CDS	ROG2199	2230991	2231338	-	NA	putative membrane protein		GO:0008150,GO:0003674,GO:0016020
1317	Tu3298_2219	1749.45	0.108662	0.135139	0.402641	0.515489		1275	CDS	COG1442	2231444	2232784	-	[M] Lipopolysaccharide biosynthesis proteins, LPS:glycosyltransferases	accessory Sec system glycosyltransferase GtfB	gtfB
1318	Tu3298_222	20592.7	-0.187816	0.22059	0.345044	0.461482	K00826	182	CDS	COG0115	236023	237099	+	[EH] Branched-chain amino acid aminotransferase/4-amino-4-deoxychorismate lyase	branched-chain amino acid aminotransferase	ilvE	GO:0004084,GO:0009082
1319	Tu3298_2220	2414.73	0.37079	0.16598	0.0175192	0.044243	K00712	1275	CDS	COG0438	2232777	2234285	-	[M] Glycosyltransferase	accessory Sec system glycosylation protein GtfA	gtfA
1320	Tu3298_2221	2193.66	0.178271	0.2255	0.378506	0.493366	K03070	1275	CDS	COG0653	2234303	2236693	-	[U] Preprotein translocase subunit SecA (ATPase, RNA	accessory Sec system translocase SecA2	secA2	GO:0015031,GO:0015450
1321	Tu3298_2222	369.616	0.0429352	0.308806	0.865232	0.900378	K12270	1275	CDS	ROG6265	2236686	2237258	-	NA	accessory Sec system protein Asp3	asp3	GO:0006886,GO:0008565
1322	Tu3298_2223	2547.09	0.707881	0.191959	5.8249e-05	0.000366453	K12269	1275	CDS	ROG4224	2237245	2238804	-	NA	accessory Sec system protein Asp2	asp2	GO:0006886,GO:0008565
1323	Tu3298_2224	1273.28	0.170036	0.195913	0.346064	0.462349	K12268	1275	CDS	ROG4614	2238794	2240350	-	NA	accessory Sec system protein Asp1	asp1	GO:0006886,GO:0008565
1324	Tu3298_2225	748.156	0.165134	0.208615	0.385117	0.498706	K03076	1275	CDS	COG0201	2240368	2241348	-	[U] Preprotein translocase subunit SecY	accessory Sec system translocase SecY2	secY2	GO:0006886,GO:0008565
1325	Tu3298_2226	6846.17	-0.811875	0.245284	0.000155256	0.000827923		1276	CDS	NA	2241710	2242105	-	NA	putative serine-rich adhesin for platelets		GO:0016020,GO:0005509
1326	Tu3298_2227	6893.42	-0.187394	0.232139	0.365505	0.481314		1277	CDS	ROG2673	2242083	2242448	+	NA	conserved hypothetical protein		GO:0008150,GO:0003674,GO:0005575
1327	Tu3298_2228	1023.83	-0.451613	0.350005	0.0982865	0.173591		1278	CDS	NA	2242522	2242764	+	NA	conserved hypothetical protein		GO:0008150,GO:0003674,GO:0005575
1328	Tu3298_2229	4547.74	-0.172677	0.297314	0.484755	0.594873		1278	CDS	ROG8056	2242771	2243448	+	NA	conserved hypothetical protein		GO:0008150,GO:0003674,GO:0005575
1329	Tu3298_223	240.778	0.286358	0.254866	0.197361	0.301069	K21030	183	CDS	COG1211	237370	238086	+	[I] 4-diphosphocytidyl-2-methyl-D-erithritol synthase	2-C-methyl-D-erythritol 4-phosphate cytidylyltransferase	ispD	GO:0050518,GO:0016114,GO:0019288
1330	Tu3298_2238	31066.6	-0.111454	0.135194	0.390839	0.503492	K04567	1280	CDS	COG1190	2244945	2246432	-	[J] Lysyl-tRNA synthetase (class II)	lysine--tRNA ligase	lysS	GO:0004824,GO:0005737,GO:0006430
1331	Tu3298_2239	1160.02	-0.144335	0.203074	0.4377	0.548766	K00950	1281	CDS	COG0801	2246779	2247258	-	[H] 7,8-dihydro-6-hydroxymethylpterin-pyrophosphokinase	2-amino-4-hydroxy-6-hydroxymethyldihydropteridine diphosphokinase	folK	GO:0003848,GO:0009396
1332	Tu3298_224	349.705	0.416242	0.211207	0.0298021	0.067021	K05352	183	CDS	COG1063	238079	239110	+	[ER] Threonine dehydrogenase and related Zn-dependent dehydrogenases	zinc-binding dehydrogenase family protein
1333	Tu3298_2240	744.707	-0.10592	0.188993	0.545235	0.648592	K01633	1281	CDS	COG1539	2247259	2247624	-	[H] Dihydroneopterin aldolase	dihydroneopterin aldolase	folB	GO:0004150,GO:0006760
1334	Tu3298_2241	1302.89	0.375114	0.188493	0.0313928	0.0697149	K00796	1281	CDS	COG0294	2247602	2248405	-	[H] Dihydropteroate synthase and related enzymes	dihydropteroate synthase	folP	GO:0004156,GO:0009396
1335	Tu3298_2242	26627.4	-0.216479	0.204729	0.247382	0.35908	K01738	1282	CDS	COG0031	2248701	2249633	-	[E] Cysteine synthase	cysteine synthase A	cysK	GO:0004124,GO:0006535
1336	Tu3298_2243	10192.4	0.201722	0.202407	0.276595	0.389062	K04083	1283	CDS	COG1281	2249970	2250851	-	[O] Disulfide bond chaperones of the HSP33	hsp33 family protein
1337	Tu3298_2244	223824	-0.352186	0.183088	0.03837	0.0813562	K03798	1284	CDS	COG0465	2251106	2253223	-	[O] ATP-dependent Zn proteases	ATP-dependent metallopeptidase HflB family protein	hflB	GO:0004222,GO:0006508,GO:0016887,GO:0051301
1338	Tu3298_2245	3503.82	-0.0705088	0.133777	0.583614	0.682806	K00760	1285	CDS	COG0634	2253498	2254037	-	[F] Hypoxanthine-guanine phosphoribosyltransferase	hypoxanthine phosphoribosyltransferase	hpt	GO:0004422,GO:0006166
1339	Tu3298_2246	4145.38	-0.00399669	0.134915	0.975409	0.984522	K04075	1285	CDS	COG0037	2254037	2255335	-	[D] Predicted ATPase of the PP-loop superfamily	tRNA(Ile)-lysidine synthetase	tilS	GO:0006400,GO:0016879
1340	Tu3298_2247	77696.3	-0.140561	0.202324	0.448389	0.55824	K07571	1286	CDS	COG1098	2255607	2256008	-	[J] Predicted RNA binding protein (contains ribosomal	S1 RNA binding domain protein
1341	Tu3298_2248	11924.5	-0.0927267	0.166087	0.553516	0.656244	K13052	1286	CDS	COG2919	2256102	2256503	-	[D] Septum formation initiator	septum formation initiator family protein
1342	Tu3298_2249	3041.71	-0.246192	0.107188	0.0183898	0.0456523		1286	CDS	COG1188	2256527	2256790	-	[J] Ribosome-associated heat shock protein implicated in	S4 domain protein
1343	Tu3298_225	436.727	0.407769	0.168029	0.0097201	0.0270487	K18704	183	CDS	COG1887	239127	240821	+	[M] Putative glycosyl/glycerophosphate transferases involved in teichoic	CDP-Glycerol:Poly(glycerophosphate) glycerophosphotransferase family protein
1344	Tu3298_2250	6769.81	-0.0893703	0.115077	0.42385	0.536286	K02499	1286	CDS	COG3956	2256787	2257977	-	[R] Protein containing tetrapyrrole methyltransferase domain and	mazG nucleotide pyrophosphohydrolase domain protein
1345	Tu3298_2251	5014.46	-0.643129	0.173139	6.69873e-05	0.000407999		1286	CDS	COG2244	2257974	2259515	-	[R] Membrane protein involved in the export	polysaccharide biosynthesis family protein
1346	Tu3298_2252	7211.44	-0.16463	0.141878	0.225223	0.333931	K03723	1286	CDS	COG1197	2259505	2263005	-	[LK] Transcription-repair coupling factor (superfamily II helicase)	transcription-repair coupling factor	mfd	GO:0003690,GO:0005515,GO:0005524,GO:0006281,GO:0016887
1347	Tu3298_2253	4201.6	-0.553854	0.209181	0.00349795	0.0113478	K01056	1286	CDS	COG0193	2263011	2263583	-	[J] Peptidyl-tRNA hydrolase	peptidyl-tRNA hydrolase	pth	GO:0004045,GO:0006412
1348	Tu3298_2254	126809	-2.30041	0.263835	1.06852e-19	2.04253e-17	K02897	1286	CDS	COG1825	2263836	2264495	-	[J] Ribosomal protein L25 (general stress protein	ribosomal protein L25, Ctc-form		GO:0000315,GO:0003735,GO:0006412,GO:0006950,GO:0008097,GO:0022625
1349	Tu3298_2255	26229	0.165659	0.162831	0.281207	0.394579	K00948	1286	CDS	COG0462	2264665	2265630	-	[FE] Phosphoribosylpyrophosphate synthetase	ribose-phosphate pyrophosphokinase	prs	GO:0000287,GO:0004749,GO:0009116,GO:0005524,GO:0009165,GO:0016301,GO:0005737,GO:0009156,GO:0006015
1350	Tu3298_2256	8257.33	0.171122	0.141798	0.207215	0.312457	K04042	1286	CDS	COG1207	2265774	2267129	-	[M] N-acetylglucosamine-1-phosphate uridyltransferase (contains nucleotidyltransferase and I-patch	UDP-N-acetylglucosamine diphosphorylase/glucosamine-1-phosphate N-acetyltransferase	glmU	GO:0003977,GO:0005737,GO:0009103,GO:0009252,GO:0019134
1351	Tu3298_2257	50760.3	-0.640703	0.243075	0.00269005	0.00911974	K06412	1287	CDS	COG2088	2267739	2268047	-	[M] Uncharacterized protein, involved in the regulation	putative septation protein SpoVG		GO:0030435,GO:0007049,GO:0000917
1352	Tu3298_2258	38867.7	0.0298433	0.178122	0.857687	0.89515	K09022	1287	CDS	COG0251	2268107	2268487	-	[J] Putative translation initiation inhibitor, yjgF family	reactive intermediate/imine deaminase family protein		GO:0008152,GO:0019239
1353	Tu3298_2259	31533.4	-0.230958	0.150462	0.106658	0.185218	K09685	1287	CDS	COG0461	2268510	2269334	-	[F] Orotate phosphoribosyltransferase	pur operon repressor PurR	purR
1354	Tu3298_226	1657.79	-0.502552	0.146921	0.000321221	0.00153803	K01091	184	CDS	COG0546	241191	241886	+	[R] Predicted phosphatases	HAD hydrolase, IA, variant 1 family protein		GO:0008152,GO:0016787
1355	Tu3298_2260	4891.98	-0.365649	0.190284	0.037463	0.0801166	K00919	1287	CDS	COG1947	2269349	2270197	-	[I] 4-diphosphocytidyl-2C-methyl-D-erythritol 2-phosphate synthase	4-(cytidine 5'-diphospho)-2-C-methyl-D-erythritol kinase	ispE	GO:0016114,GO:0050515
1356	Tu3298_2261	1.1265e+06	0.233255	0.239203	0.270931	0.383844		1288	CDS	COG4466	2270590	2270853	-	[S] Uncharacterized protein conserved in bacteria	conserved hypothetical protein		GO:0008150,GO:0003674,GO:0005575
1357	Tu3298_2262	3013.65	-0.193262	0.120416	0.0973655	0.172329	K02528	1289	CDS	COG0030	2270953	2271843	-	[J] Dimethyladenosine transferase (rRNA methylation)	dimethyladenosine transferase	ksgA	GO:0000154,GO:0000179
1358	Tu3298_2263	1642.97	-0.315246	0.132247	0.0131423	0.0343054	K05985	1289	CDS	COG1658	2271844	2272389	-	[L] Small primase-like proteins (Toprim domain)	ribonuclease M5	rnmV	GO:0006364,GO:0043822
1359	Tu3298_2264	4784.91	-0.534299	0.224843	0.00789966	0.0228796	K03424	1290	CDS	COG0084	2272596	2273366	-	[L] Mg-dependent DNase	hydrolase, TatD family protein		GO:0008152,GO:0016787
1360	Tu3298_2265	16941.2	-0.316635	0.1721	0.0495497	0.100188	K01874	1290	CDS	COG0143	2273394	2275364	-	[J] Methionyl-tRNA synthetase	methionine--tRNA ligase	metG	GO:0005524,GO:0006431,GO:0004825,GO:0000049,GO:0005737
1361	Tu3298_2266	1610.03	0.584359	0.163125	0.00013701	0.000745008	K07056	1290	CDS	COG0313	2275575	2276414	-	[R] Predicted methyltransferases	tetrapyrrole (Corrin/Porphyrin) Methylases family protein
1362	Tu3298_2267	778.524	0.658176	0.21382	0.00063945	0.00275396	K07461	1290	CDS	COG2827	2276416	2276664	-	[L] Predicted endonuclease containing a URI domain	GIY-YIG catalytic domain protein
1363	Tu3298_2268	614.05	0.216595	0.172581	0.180612	0.28104		1290	CDS	COG4123	2276657	2277382	-	[R] Predicted O-methyltransferase	conserved hypothetical protein		GO:0008150,GO:0003674,GO:0005575
1364	Tu3298_2269	7747.47	-0.914671	0.151177	1.43758e-10	3.84127e-09		1290	CDS	COG4467	2277478	2277825	-	[S] Uncharacterized protein conserved in bacteria	initiation-control protein YabA		GO:0006260
1365	Tu3298_227	1524.27	-0.203697	0.192081	0.250957	0.363208		185	CDS	COG2141	241975	243279	-	[C] Coenzyme F420-dependent N5,N10-methylene tetrahydromethanopterin reductase and	FMN-dependent oxidoreductase, nitrilotriacetate monooxygenase family protein		GO:0008152,GO:0010181,GO:0016491
1366	Tu3298_2270	14758.6	0.222403	0.166139	0.155124	0.249181		1290	CDS	COG1774	2277842	2278645	-	[S] Uncharacterized homolog of PSP1	PSP1 C-terminal conserved region family protein
1367	Tu3298_2271	8653.48	0.0738207	0.149744	0.604767	0.699649	K02341	1290	CDS	COG2812	2278647	2279573	-	[L] DNA polymerase III, gamma/tau subunits	DNA polymerase III, delta subunit
1368	Tu3298_2272	12887.1	0.608517	0.154013	2.89807e-05	0.000200958		1291	CDS	COG3870	2279879	2280208	-	[S] Uncharacterized protein conserved in bacteria	conserved hypothetical protein		GO:0008150,GO:0003674,GO:0005575
1369	Tu3298_2273	4056.65	0.262321	0.170538	0.101178	0.177939	K00943	1291	CDS	COG0125	2280242	2280853	-	[F] Thymidylate kinase	thymidylate kinase	tmk	GO:0004798,GO:0015949
1370	Tu3298_2274	1708.75	0.506278	0.191655	0.00411317	0.0130207		1291	CDS	COG1982	2280857	2282194	-	[E] Arginine/lysine/ornithine decarboxylases	aminotransferase class I and II family protein
1371	Tu3298_2275	560.418	0.936249	0.280712	8.2436e-05	0.000484287	K00657	1291	CDS	COG1670	2282223	2282750	-	[J] Acetyltransferases, including N-acetylases of ribosomal proteins	acetyltransferase family protein
1372	Tu3298_2276	42157.7	-0.558149	0.205213	0.00279066	0.009384	K06187	1292	CDS	COG0353	2284034	2284630	-	[L] Recombinational DNA repair protein (RecF pathway)	recombination protein RecR	recR	GO:0006281,GO:0006310
1373	Tu3298_2277	30351.5	-0.717318	0.219927	0.00027249	0.00132512	K09747	1292	CDS	COG0718	2284637	2284954	-	[S] Uncharacterized protein conserved in bacteria	DNA-binding protein, YbaB/EbfC family		GO:0003677,GO:0005737,GO:0008150
1374	Tu3298_2278	8630.86	-0.201885	0.106017	0.0507853	0.10227	K02343	1292	CDS	COG2812	2285043	2286749	-	[L] DNA polymerase III, gamma/tau subunits	DNA polymerase III, subunit gamma and tau	dnaX	GO:0003887,GO:0006260,GO:0009360
1375	Tu3298_2279	753.294	0.242273	0.244546	0.260805	0.374192		1293	CDS	COG3153	2286816	2287346	-	[R] Predicted acetyltransferase	acetyltransferase domain protein
1376	Tu3298_228	631.895	0.106952	0.154389	0.465697	0.57575	K00059	185	CDS	COG1028	243341	244093	-	[IQR] Dehydrogenases with different specificities (related to	KR domain protein
1377	Tu3298_2281	5191.17	0.457229	0.345834	0.0920241	0.165025	K00266	1295	CDS	COG0493	2288666	2290129	-	[ER] NADPH-dependent glutamate synthase beta chain and	glutamate synthase, NADH/NADPH, small subunit domain protein	gltD	GO:0006537,GO:0009342,GO:0045181
1378	Tu3298_2282	10723.7	-0.601357	0.284158	0.0120966	0.0323788	K00265	1295	CDS	COG0069	2290147	2294643	-	[E] Glutamate synthase domain 2	glutamine amidotransferases class-II family protein
1379	Tu3298_2283	1398.73	-0.52983	0.20535	0.00457819	0.0142925	K09681	1296	CDS	COG0583	2294835	2295716	+	[K] Transcriptional regulator	lysR substrate binding domain protein
1380	Tu3298_2284	3566.42	0.440942	0.126484	0.000295429	0.00142		1297	CDS	COG5438	2295964	2296965	+	[S] Predicted multitransmembrane protein	yibE/F-like family protein
1381	Tu3298_2285	6860.62	0.0301112	0.138718	0.820918	0.871593		1297	CDS	COG5438	2296962	2297747	+	[S] Predicted multitransmembrane protein	yibE/F-like family protein
1382	Tu3298_2286	2119.29	0.689576	0.197699	0.000134117	0.0007341	K03574	1298	CDS	COG0494	2298260	2298646	-	[LR] NTP pyrophosphohydrolases including oxidative damage repair	NUDIX domain protein
1383	Tu3298_2287	3159.35	-0.269757	0.258433	0.229389	0.338902		1299	CDS	NA	2298834	2299112	+	NA	conserved hypothetical protein		GO:0008150,GO:0003674,GO:0005575
1384	Tu3298_2288	5697.1	0.641222	0.19735	0.000380121	0.00176232	K00712	1300	CDS	COG0438	2299486	2300991	+	[M] Glycosyltransferase	glycosyl transferases group 1 family protein
1385	Tu3298_2289	19456	0.0330278	0.212207	0.864049	0.899901	K22409	1301	CDS	COG1388	2301119	2302093	-	[M] FOG: LysM repeat	N-acetylmuramoyl-L-alanine amidase sle1	sle1	GO:0019835,GO:0016998,GO:0042742,GO:0009986,GO:0008745,GO:0005576,GO:0000917,GO:0007049,GO:0009405
1386	Tu3298_229	19152.2	0.0190085	0.216896	0.922875	0.945709	K15519	186	CDS	COG1428	244448	245110	-	[F] Deoxynucleoside kinases	deoxyadenosine/deoxycytidine kinase	dck	GO:0006170,GO:0005524,GO:0004136,GO:0016773,GO:0004137
1387	Tu3298_2290	17198.5	-0.723619	0.193284	4.38336e-05	0.000285896	K02073	1302	CDS	COG1464	2302618	2303463	-	[P] ABC-type metal ion transport system, periplasmic	NLPA lipofamily protein
1388	Tu3298_2291	4708.12	-0.120588	0.263854	0.596802	0.693664	K02072	1302	CDS	COG2011	2303507	2304166	-	[P] ABC-type metal ion transport system, permease	binding-protein-dependent transport system inner membrane component family protein
1389	Tu3298_2292	5061.9	0.09159	0.286542	0.704236	0.785117	K02071	1302	CDS	COG1135	2304169	2305194	-	[P] ABC-type metal ion transport system, ATPase	ABC transporter family protein
1390	Tu3298_2293	2442.24	-0.752135	0.345353	0.00587633	0.0175092	K17217	1303	CDS	COG0626	2305442	2306587	-	[E] Cystathionine beta-lyases/cystathionine gamma-synthases	cys/Met metabolism PLP-dependent enzyme family protein
1391	Tu3298_2294	728.596	-0.771499	0.40211	0.00981108	0.0271801	K17216	1303	CDS	COG0031	2306580	2307488	-	[E] Cysteine synthase	pyridoxal-phosphate dependent enzyme family protein
1392	Tu3298_2295	9707.91	0.411157	0.249116	0.0594677	0.115722		1304	CDS	NA	2307797	2308336	+	NA	pentapeptide repeats family protein
1393	Tu3298_2296	9162.51	0.165405	0.168068	0.295467	0.40912	K03308	1305	CDS	COG0733	2308513	2309841	-	[R] Na+-dependent transporters of the SNF family	sodium:neurotransmitter symporter family protein
1394	Tu3298_2297	828.082	0.103107	0.151944	0.475561	0.587068		1306	CDS	NA	2309986	2310228	-	NA	conserved hypothetical protein		GO:0008150,GO:0003674,GO:0005575
1395	Tu3298_2298	1236.6	0.091627	0.186521	0.596682	0.693664	K03928	1306	CDS	COG1647	2310243	2310971	-	[R] Esterase/lipase	alpha/beta hydrolase family protein
1396	Tu3298_2299	1020.11	-0.112509	0.162094	0.462551	0.572429	K19302	1307	CDS	COG0671	2311078	2311749	-	[I] Membrane-associated phospholipid phosphatase	PAP2 superfamily protein
1397	Tu3298_23	934.442	-0.282007	0.306658	0.263332	0.376165		68	CDS	ROG3531	23329	23727	-	NA	conserved hypothetical protein		GO:0008150,GO:0003674,GO:0005575
1398	Tu3298_230	4031.94	0.084872	0.213213	0.661133	0.749164	K15518	186	CDS	COG1428	245103	245720	-	[F] Deoxynucleoside kinases	AAA domain protein
1399	Tu3298_2300	658.168	1.14633	0.281614	1.77597e-06	1.64675e-05		1308	CDS	COG5557	2312001	2312249	+	[C] Polysulphide reductase	putative membrane protein		GO:0008150,GO:0003674,GO:0016020
1400	Tu3298_2301	5611.31	0.167796	0.264161	0.461989	0.572155		1309	CDS	COG5609	2312291	2312659	-	[S] Uncharacterized conserved protein	conserved hypothetical protein		GO:0008150,GO:0003674,GO:0005575
1401	Tu3298_2302	10418.4	0.421849	0.429403	0.159844	0.254951	K09822	1309	CDS	COG3002	2312772	2315339	-	[S] Uncharacterized protein conserved in bacteria	conserved hypothetical protein		GO:0008150,GO:0003674,GO:0005575
1402	Tu3298_2303	4668.79	0.648597	0.454964	0.0390478	0.0825118	K05577	1309	CDS	COG1009	2315358	2316854	-	[CP] NADH:ubiquinone oxidoreductase subunit 5 (chain L)/Multisubunit	NADH-Ubiquinone/plastoquinone (complex I), various chains family protein
1403	Tu3298_2304	7782.47	-0.46851	0.304082	0.0619067	0.118978		1310	CDS	NA	2317999	2318187	+	NA	putative membrane protein		GO:0008150,GO:0003674,GO:0016020
1404	Tu3298_2305	421.686	0.196916	0.219701	0.32058	0.436039		1311	CDS	COG0523	2318427	2319629	-	[R] Putative GTPases (G3E family)	cobW/HypB/UreG, nucleotide-binding domain protein
1405	Tu3298_2306	25964.5	0.335026	0.240299	0.114775	0.195737	K04750	1312	CDS	COG2764	2319800	2320183	-	[S] Uncharacterized protein conserved in bacteria	3-demethylubiquinone-9 3-methyltransferase family protein
1406	Tu3298_2307	14447.9	0.434012	0.241449	0.0415655	0.087018		1313	CDS	COG1299	2320680	2321711	-	[G] Phosphotransferase system, fructose-specific IIC component	phosphotransferase system, EIIC family protein
1407	Tu3298_2308	24.407	0.640638	0.442683	0.0389657	0.082473		1314	CDS	NA	2321888	2322004	+	NA	putative truncated transposase
1408	Tu3298_2309	193.828	0.577118	0.244273	0.0071281	0.0208638		1315	CDS	COG2249	2322017	2322568	-	[R] Putative NADPH-quinone reductase (modulator of drug	NADPH-dependent FMN reductase family protein
1409	Tu3298_231	850.963	0.439886	0.221083	0.0268648	0.0616943	K11991	187	CDS	COG0590	245808	246278	+	[FJ] Cytosine/adenosine deaminases	tRNA-specific adenosine deaminase	tadA	GO:0046872,GO:0016787,GO:0008270,GO:0008033
1410	Tu3298_2310	1505.05	0.726132	0.220299	0.000232991	0.00116029		1316	CDS	COG0583	2322688	2323548	+	[K] Transcriptional regulator	lysR substrate binding domain protein
1411	Tu3298_2311	442.708	0.481009	0.398418	0.0996881	0.175691		1317	CDS	NA	2324219	2324335	+	NA	conserved hypothetical protein		GO:0008150,GO:0003674,GO:0005575
1412	Tu3298_2312	8619.66	0.667707	0.256883	0.00270205	0.00914795		1318	CDS	COG4851	2324535	2324936	+	[R] Protein involved in sex pheromone biosynthesis	conserved hypothetical protein		GO:0008150,GO:0003674,GO:0005575
1413	Tu3298_2313	9335.13	-0.469796	0.216866	0.0163068	0.0415188		1318	CDS	COG4851	2324949	2325503	+	[R] Protein involved in sex pheromone biosynthesis	conserved hypothetical protein		GO:0008150,GO:0003674,GO:0005575
1414	Tu3298_2314	2758.79	0.140383	0.185565	0.415359	0.527963		1318	CDS	NA	2325560	2325724	+	NA	putative integrase		GO:0015074,GO:0003677,GO:0006310
1415	Tu3298_2315	2644.95	0.291191	0.189081	0.0960089	0.170416		1319	CDS	NA	2325964	2326116	+	NA	phage integrase family protein
1416	Tu3298_2316	3031.51	0.500207	0.218398	0.010954	0.0299787		1319	CDS	COG0168	2326135	2326323	+	[P] Trk-type K+ transport systems, membrane components	putative membrane protein		GO:0008150,GO:0003674,GO:0016020
1417	Tu3298_2317	61123.9	0.304265	0.204364	0.103201	0.180474	K01951	1320	CDS	COG0519	2326472	2328013	-	[F] GMP synthase, PP-ATPase domain/subunit	GMP synthase [glutamine-hydrolyzing]	guaA	GO:0006541,GO:0003922,GO:0005524,GO:0006177,GO:0016462,GO:0016740,GO:0005737,GO:0008033
1418	Tu3298_2318	56081.8	0.85702	0.259513	0.000131184	0.000721224	K00088	1320	CDS	COG0516	2328180	2329646	-	[F] IMP dehydrogenase/GMP reductase	inosine-5'-monophosphate dehydrogenase	guaB	GO:0003938,GO:0009152
1419	Tu3298_2319	16058.1	1.23386	0.2629	6.85674e-08	9.36209e-07	K16169	1320	CDS	COG2233	2329684	2330952	-	[F] Xanthine/uracil permeases	xanthine permease family protein	pbuX	GO:0016021,GO:0042906,GO:0042907
1420	Tu3298_232	2335.6	0.0272461	0.109987	0.799135	0.855601		188	CDS	COG0561	246459	247337	+	[R] Predicted hydrolases of the HAD superfamily	HAD hydrolase, IIB family protein		GO:0008152,GO:0016787
1421	Tu3298_2320	10708.4	1.12554	0.220386	1.24606e-08	1.98492e-07	K03816	1320	CDS	COG0503	2330952	2331530	-	[F] Adenine/guanine phosphoribosyltransferases and related PRPP-binding proteins	xanthine phosphoribosyltransferase	xpt	GO:0000310,GO:0046110
1422	Tu3298_2321	10024.2	0.183878	0.208252	0.332753	0.449709		1321	CDS	NA	2332127	2332534	+	NA	conserved hypothetical protein		GO:0008150,GO:0003674,GO:0005575
1423	Tu3298_2322	5143.41	0.0239218	0.24654	0.912196	0.937084		1322	CDS	NA	2332662	2333327	+	NA	conserved hypothetical protein		GO:0008150,GO:0003674,GO:0005575
1424	Tu3298_2323	9443.81	-0.899323	0.270722	0.000101678	0.000579517		1323	CDS	ROG8056	2333453	2334355	+	NA	conserved hypothetical protein		GO:0008150,GO:0003674,GO:0005575
1425	Tu3298_2324	21683.4	-0.245502	0.19935	0.179757	0.280412	K06956	1324	CDS	COG1823	2334730	2336052	+	[R] Predicted Na+/dicarboxylate symporter	L-cystine uptake protein TcyP	tcyP	GO:0006865,GO:0017153,GO:0016021,GO:0005886
1426	Tu3298_2325	11549.2	0.344107	0.199003	0.0594298	0.115722	K19285	1325	CDS	COG0778	2336174	2336929	-	[C] Nitroreductase	NADPH-dependent oxidoreductase	nfrA	GO:0016491
1427	Tu3298_2326	1167.55	-0.640676	0.290592	0.00848283	0.0240912	K02509	1326	CDS	COG3971	2337068	2337847	+	[Q] 2-keto-4-pentenoate hydratase	fumarylacetoacetate (FAA) hydrolase family protein
1428	Tu3298_2327	42718.4	0.329449	0.221699	0.0985887	0.174001	K03386	1327	CDS	COG0450	2338292	2338861	+	[O] Peroxiredoxin	peroxiredoxin	ahpC	GO:0006979,GO:0051920
1429	Tu3298_2328	102809	-0.0298079	0.257256	0.894072	0.924197	K03387	1327	CDS	COG3634	2338876	2340399	+	[O] Alkyl hydroperoxide reductase, large subunit	alkyl hydroperoxide reductase subunit F	ahpF	GO:0006805,GO:0009398,GO:0016668
1430	Tu3298_2329	12942	-0.675233	0.251191	0.00203157	0.00727442		1328	CDS	ROG5229	2340647	2341270	+	NA	putative lipoprotein
1431	Tu3298_233	10946.3	-0.147831	0.109894	0.166949	0.263743		188	CDS	COG0431	247342	247908	+	[R] Predicted flavoprotein	FMN-dependent NADPH-azoreductase	azo1	GO:0016491
1432	Tu3298_2330	319.61	0.324302	0.210566	0.0900726	0.162431		1330	CDS	NA	2341864	2341977	-	NA	conserved hypothetical protein		GO:0008150,GO:0003674,GO:0005575
1433	Tu3298_2331	630.912	0.0627294	0.192443	0.724281	0.800284		1329	CDS	ROG3256	2341490	2341867	+	NA	putative membrane protein		GO:0008150,GO:0003674,GO:0016020
1434	Tu3298_2332	627.426	0.0470773	0.303722	0.850886	0.891046	K01834	1331	CDS	COG0406	2342175	2342765	-	[G] Fructose-2,6-bisphosphatase	histidine phosphatase super family protein
1435	Tu3298_2333	324.168	0.231113	0.3061	0.358649	0.475064		1331	CDS	COG1280	2342786	2343418	-	[E] Putative threonine efflux protein	lysE type translocator family protein
1436	Tu3298_2334	16620.2	-0.740662	0.242584	0.000503832	0.00223576		1332	CDS	NA	2343677	2343811	-	NA	conserved hypothetical protein		GO:0008150,GO:0003674,GO:0005575
1437	Tu3298_2335	137932	-0.758285	0.230315	0.000207098	0.00105028		1333	CDS	COG2261	2343891	2344145	-	[S] Predicted membrane protein	transglycosylase associated family protein
1438	Tu3298_2336	812.418	-0.489797	0.307221	0.0525408	0.105209		1334	CDS	NA	2344367	2344627	+	NA	putative membrane protein		GO:0008150,GO:0003674,GO:0016020
1439	Tu3298_2337	8674.32	-2.80421	0.366311	6.2355e-16	4.99846e-14	K02963	1335	CDS	COG0238	2345185	2345427	-	[J] Ribosomal protein S18	ribosomal protein S18	rpsR	GO:0000314,GO:0003735,GO:0006412,GO:0022627
1440	Tu3298_2338	79365	-1.01134	0.279529	2.04894e-05	0.000148444	K03111	1335	CDS	COG0629	2345467	2345976	-	[L] Single-stranded DNA-binding protein	single-stranded DNA-binding family protein	ssb	GO:0003697,GO:0006260,GO:0006281,GO:0006310,GO:0006350
1441	Tu3298_2339	32481.9	-2.10556	0.356095	5.76948e-11	1.66711e-09	K02990	1335	CDS	COG0360	2345999	2346295	-	[J] Ribosomal protein S6	ribosomal protein S6	rpsF	GO:0000314,GO:0003735,GO:0006412,GO:0022627
1442	Tu3298_234	76223.6	-0.232079	0.215482	0.234296	0.344882		189	CDS	ROG3766	248353	251583	+	NA	fibrinogen-binding protein	fbe	GO:0016020,GO:0007155,GO:0046872,GO:0005618,GO:0005576,GO:0009405
1443	Tu3298_2340	317.92	0.644264	0.278379	0.00636583	0.0188547	K07273	1336	CDS	ROG7262	2346679	2347488	+	NA	glycosyl hydrolases 25 family protein
1444	Tu3298_2341	294.572	-0.386284	0.269154	0.094393	0.168389		1337	CDS	NA	2347563	2347754	+	NA	conserved hypothetical protein		GO:0008150,GO:0003674,GO:0005575
1445	Tu3298_2342	26037.4	-0.566786	0.135634	1.25376e-05	9.67574e-05	K06942	1338	CDS	COG0012	2347987	2349084	-	[J] Predicted GTPase, probable translation factor	50S ribosome-binding GTPase family protein
1446	Tu3298_2343	1893.7	-0.476107	0.18246	0.00491255	0.0151915		1338	CDS	COG4481	2349096	2349299	-	[S] Uncharacterized protein conserved in bacteria	conserved hypothetical protein		GO:0008150,GO:0003674,GO:0005575
1447	Tu3298_2344	2568.87	0.331123	0.202399	0.0737459	0.136556	K22044	1338	CDS	COG0668	2349320	2350195	-	[M] Small-conductance mechanosensitive channel	mechanosensitive ion channel family protein
1448	Tu3298_2345	656.065	0.042266	0.19402	0.813411	0.865664	K03497	1339	CDS	COG1475	2350350	2351192	-	[K] Predicted transcriptional regulators	parB/RepB/Spo0J family partition domain protein		GO:0000910,GO:0003677,GO:0007059
1449	Tu3298_2346	534.619	-0.536455	0.283451	0.0249781	0.0583919	K01739	1340	CDS	COG0626	2351921	2353024	+	[E] Cystathionine beta-lyases/cystathionine gamma-synthases	degT/DnrJ/EryC1/StrS aminotransferase family protein
1450	Tu3298_2347	614.209	-0.225548	0.313697	0.377499	0.492951	K01760	1340	CDS	COG0626	2353021	2354196	+	[E] Cystathionine beta-lyases/cystathionine gamma-synthases	aminotransferase class-V family protein
1451	Tu3298_2348	1206.53	-0.280128	0.297465	0.257291	0.370434	K24042	1340	CDS	COG0646	2354150	2355988	+	[E] Methionine synthase I (cobalamin-dependent), methyltransferase domain	homocysteine S-methyltransferase family protein
1452	Tu3298_2349	2644.07	-0.34656	0.300638	0.164018	0.260106	K00549	1340	CDS	COG0620	2355985	2358231	+	[E] Methionine synthase II (cobalamin-independent)	5-methyltetrahydropteroyltriglutamate--homocysteine S-methyltransferase	metE	GO:0003871,GO:0009086
1453	Tu3298_235	1028.86	-2.23883	0.319885	6.77465e-14	3.74111e-12	K07491	190	CDS	COG1943	251982	252464	+	[L] Transposase and inactivated derivatives	transposase IS200 like family protein
1454	Tu3298_2350	1855.86	0.177406	0.243495	0.408923	0.52165		1340	CDS	COG1878	2358253	2358996	+	[R] Predicted metal-dependent hydrolase	cyclase family protein
1455	Tu3298_2351	5103.5	-0.818675	0.223826	4.12437e-05	0.000273289	K00626	1341	CDS	COG0183	2359214	2360398	-	[I] Acetyl-CoA acetyltransferase	acetyl-CoA C-acetyltransferase family protein		GO:0003985,GO:0006631
1456	Tu3298_2352	261.341	-1.65337	0.292006	1.60616e-10	4.20138e-09		1341	CDS	NA	2360414	2360527	-	NA	conserved hypothetical protein		GO:0008150,GO:0003674,GO:0005575
1457	Tu3298_2353	3145.64	0.0482083	0.344322	0.857676	0.89515		1342	CDS	NA	2361245	2361445	-	NA	conserved hypothetical protein		GO:0008150,GO:0003674,GO:0005575
1458	Tu3298_2354	66.0866	-0.246613	0.250893	0.261487	0.374953	K07729	1343	CDS	COG1476	2361731	2361934	+	[K] Predicted transcriptional regulators	helix-turn-helix family protein
1459	Tu3298_2355	1021.88	-0.184414	0.285023	0.443059	0.554102		1343	CDS	COG2064	2361931	2362665	+	[NU] Flp pilus assembly protein TadC	conserved hypothetical protein		GO:0008150,GO:0003674,GO:0005575
1460	Tu3298_2356	3505.99	0.370573	0.193842	0.0378937	0.0807055	K01990	1343	CDS	COG4555	2362693	2363535	+	[CP] ABC-type Na+ transport system, ATPase component	ABC transporter family protein
1461	Tu3298_2357	3344.82	0.161662	0.163795	0.295521	0.40912		1343	CDS	ROG2095	2363535	2364173	+	NA	ABC-2 transporter family protein
1462	Tu3298_2358	195.226	-0.732092	0.233754	0.000401181	0.00183936		1344	CDS	NA	2364318	2364548	+	NA	putative membrane protein		GO:0008150,GO:0003674,GO:0016020
1463	Tu3298_2359	20181.5	-0.727927	0.350058	0.00815795	0.0234094		1345	CDS	ROG1924	2365024	2365488	+	NA	dinB superfamily protein
1464	Tu3298_236	7574.46	0.228497	0.155489	0.121243	0.204962	K00712	191	CDS	COG0438	252690	254192	-	[M] Glycosyltransferase	glycosyl transferases group 1 family protein
1465	Tu3298_2360	2143.96	-0.214661	0.289823	0.377235	0.492865	K03817	1346	CDS	COG1670	2365610	2366158	-	[J] Acetyltransferases, including N-acetylases of ribosomal proteins	acetyltransferase family protein
1466	Tu3298_2361	974.686	0.275346	0.188192	0.114101	0.195007	K00712	1347	CDS	COG0438	2366561	2368066	+	[M] Glycosyltransferase	glycosyl transferases group 1 family protein
1467	Tu3298_2362	894.985	-0.086783	0.176987	0.59999	0.69612		1348	CDS	ROG2496	2368142	2369776	-	NA	conserved hypothetical protein		GO:0008150,GO:0003674,GO:0005575
1468	Tu3298_2363	10413	-1.33991	0.353674	3.09845e-06	2.69499e-05		1349	CDS	ROG3766	2369860	2371308	-	NA	LPXTG cell wall anchor domain protein		GO:0009986
1469	Tu3298_2364	769.247	-0.667235	0.304581	0.00794423	0.0229551		1349	CDS	ROG3766	2371317	2371679	-	NA	carboxypeptidase regulatory-like domain protein
1470	Tu3298_2365	237.854	0.0682244	0.289359	0.778745	0.841749		1349	CDS	ROG3766	2371684	2371947	-	NA	cna B-type domain protein
1471	Tu3298_2366	97.1693	-0.996932	0.550933	0.00536817	0.0162484		1349	CDS	ROG3766	2371952	2372203	-	NA	serine-aspartate repeat-containing F domain protein	sdrF	GO:0016020,GO:0007155,GO:0005618,GO:0005576,GO:0009405
1472	Tu3298_2367	16.4866	-0.194278	0.488606	0.519361	0.62712		1349	CDS	ROG3766	2372214	2372423	-	NA	cna B-type domain protein
1473	Tu3298_2368	886.039	-0.248599	0.235905	0.235592	0.346008		1349	CDS	ROG3766	2372428	2374875	-	NA	carboxypeptidase regulatory-like domain protein
1474	Tu3298_2369	318.498	0.0461501	0.288296	0.848909	0.890101		1350	CDS	COG2270	2375643	2377007	+	[R] Permeases of the major facilitator superfamily	sugar (and other) transporter family protein
1475	Tu3298_237	1617.74	0.475819	0.261444	0.0352306	0.0765281	K03741	192	CDS	COG0394	254563	254907	-	[T] Protein-tyrosine-phosphatase	protein ArsC	arsC	GO:0030612,GO:0046685,GO:0004725
1476	Tu3298_2370	712.632	-0.166825	0.248259	0.444111	0.554859	K03100	1351	CDS	COG0681	2377069	2377647	-	[U] Signal peptidase I	signal peptidase I	lepB	GO:0006465,GO:0009004,GO:0009306
1477	Tu3298_2371	669.164	-0.00950864	0.274033	0.967602	0.978629		1352	CDS	NA	2377713	2378171	-	NA	conserved hypothetical protein		GO:0008150,GO:0003674,GO:0005575
1478	Tu3298_2372	398.338	0.0471588	0.230282	0.818836	0.869948		1353	CDS	NA	2378137	2378277	+	NA	hypothetical protein		GO:0008150,GO:0003674,GO:0005575
1479	Tu3298_2373	174.654	-0.0645002	0.22108	0.746292	0.817696		1354	CDS	ROG8085	2378373	2378753	-	NA	putative lipoprotein
1480	Tu3298_2374	667.738	0.320505	0.270057	0.16636	0.26298	K11631	1355	CDS	COG1136	2379047	2379805	+	[V] ABC-type antimicrobial peptide transport system, ATPase	ABC transporter family protein
1481	Tu3298_2375	1417.49	0.44096	0.185879	0.0103914	0.0285649	K11632	1355	CDS	ROG3052	2379795	2381675	+	NA	ftsX-like permease family protein
1482	Tu3298_2376	152.487	0.401389	0.291655	0.100122	0.176331		1355	CDS	ROG0149	2381720	2381911	+	NA	conserved hypothetical protein		GO:0008150,GO:0003674,GO:0005575
1483	Tu3298_2377	255.495	0.00723637	0.310439	0.977252	0.985181	K01046	1356	CDS	COG1075	2381987	2384032	-	[R] Predicted acetyltransferases and hydrolases with the	lipase 2	lip2	GO:0016020,GO:0016042,GO:0004806,GO:0005576,GO:0050253
1484	Tu3298_2378	258.241	0.500368	0.364448	0.0736035	0.136394		1357	CDS	NA	2384673	2384786	-	NA	conserved hypothetical protein		GO:0008150,GO:0003674,GO:0005575
1485	Tu3298_2379	167.22	0.628405	0.33054	0.0177281	0.0445821		1358	CDS	NA	2385052	2385219	-	NA	conserved hypothetical protein		GO:0008150,GO:0003674,GO:0005575
1486	Tu3298_238	2311.71	0.419956	0.200925	0.0223468	0.0532071	K03893	192	CDS	COG1055	254976	256268	-	[P] Na+/H+ antiporter NhaD and related arsenite	arsenite/antimonite efflux pump membrane family protein	arsB	GO:0015105,GO:0046685
1487	Tu3298_2380	5265.97	0.849117	0.18776	8.59364e-07	8.57639e-06	K02004	1359	CDS	COG0577	2385672	2386868	-	[V] ABC-type antimicrobial peptide transport system, permease	macB-like periplasmic core domain protein
1488	Tu3298_2381	1700.29	0.779854	0.293776	0.00147772	0.00553642	K02003	1359	CDS	COG1136	2386861	2387547	-	[V] ABC-type antimicrobial peptide transport system, ATPase	ABC transporter family protein
1489	Tu3298_2382	1157.55	0.170857	0.269948	0.460758	0.571349	K02005	1359	CDS	COG0845	2387544	2388662	-	[M] Membrane-fusion protein	hlyD secretion family protein
1490	Tu3298_2383	4340.61	0.649704	0.259298	0.0037556	0.0120364		1360	CDS	ROG7880	2388899	2389528	+	NA	conserved hypothetical protein		GO:0008150,GO:0003674,GO:0005575
1491	Tu3298_2384	246.549	0.415757	0.297229	0.0926009	0.165788		1361	CDS	COG1476	2389720	2390289	-	[K] Predicted transcriptional regulators	helix-turn-helix domain protein
1492	Tu3298_2385	3474.05	-0.101031	0.18744	0.5612	0.662581		1362	CDS	COG1309	2390504	2391043	-	[K] Transcriptional regulator	bacterial regulatory, tetR family protein
1493	Tu3298_2386	5206.94	0.596967	0.215699	0.00212771	0.00751045		1362	CDS	ROG5378	2391009	2391404	-	NA	conserved hypothetical protein		GO:0008150,GO:0003674,GO:0005575
1494	Tu3298_2387	2178.43	0.983535	0.217833	4.76245e-07	5.21351e-06		1362	CDS	ROG5344	2391420	2391779	-	NA	conserved hypothetical protein		GO:0008150,GO:0003674,GO:0005575
1495	Tu3298_2388	187.823	0.20177	0.301095	0.418054	0.530033		1362	CDS	NA	2391757	2391918	-	NA	hypothetical protein		GO:0008150,GO:0003674,GO:0005575
1496	Tu3298_2389	5556.9	-0.0548789	0.144077	0.690271	0.773714	K03497	1363	CDS	COG1475	2392180	2393019	-	[K] Predicted transcriptional regulators	nucleoid occlusion protein	noc	GO:0003677,GO:0009295,GO:0007049,GO:0000917,GO:0005737
1497	Tu3298_239	19898.5	-0.279997	0.219415	0.157137	0.25144	K09007	193	CDS	COG1469	256698	257576	-	[S] Uncharacterized conserved protein	GTP cyclohydrolase folE2	folE2	GO:0003934
1498	Tu3298_2390	4098.07	-0.195293	0.152315	0.177357	0.277713	K03501	1363	CDS	COG0357	2393063	2393782	-	[M] Predicted S-adenosylmethionine-dependent methyltransferase involved in bacterial	16S rRNA (guanine(527)-N(7))-methyltransferase GidB	gidB	GO:0005575,GO:0008168,GO:0031167,GO:0046118
1499	Tu3298_2391	10347.4	-0.0510106	0.160161	0.736406	0.810797	K03495	1363	CDS	COG0445	2393782	2395659	-	[D] NAD/FAD-utilizing enzyme apparently involved in cell	tRNA uridine 5-carboxymethylaminomethyl modification enzyme GidA	gidA	GO:0006400,GO:0016740
1500	Tu3298_2392	3863.56	-0.114648	0.112845	0.295939	0.40947	K03650	1363	CDS	COG0486	2395732	2397111	-	[R] Predicted GTPase	tRNA modification GTPase TrmE	trmE	GO:0003924,GO:0006400
1501	Tu3298_2393	746.263	-0.0743507	0.231135	0.718783	0.795624	K03536	1363	CDS	COG0594	2397257	2397604	-	[J] RNase P protein component	ribonuclease P protein component	rnpA	GO:0004526,GO:0006396
1502	Tu3298_2394	29948.8	-1.73625	0.388901	8.77828e-08	1.17914e-06	K02914	1364	CDS	ROG1469	2397763	2397900	-	NA	ribosomal protein L34	rpmH	GO:0000315,GO:0003735,GO:0006412,GO:0022625
1503	Tu3298_2395	11207.3	-0.420318	0.164742	0.00667668	0.0196582	K02313	1365	CDS	COG0593	2398650	2400005	+	[L] ATPase involved in DNA replication initiation	chromosomal replication initiator protein DnaA	dnaA	GO:0003677,GO:0003688,GO:0005524,GO:0006270,GO:0006275
1504	Tu3298_2396	45303.4	-0.376565	0.159784	0.0125713	0.0331983	K02338	1365	CDS	COG0592	2400314	2401447	+	[L] DNA polymerase sliding clamp subunit (PCNA	DNA polymerase III, beta subunit	dnaN	GO:0003887,GO:0006260,GO:0009360
1505	Tu3298_2397	12687	0.494228	0.190048	0.00479352	0.0148899	K14761	1366	CDS	COG2501	2401881	2402117	+	[S] Uncharacterized conserved protein	S4 domain protein
1506	Tu3298_2398	24803.8	-0.178353	0.173376	0.272305	0.3851	K03629	1366	CDS	COG1195	2402114	2403229	+	[L] Recombinational DNA repair ATPase (RecF pathway)	DNA replication and repair RecF family protein	recF	GO:0003697,GO:0005524,GO:0006260,GO:0006281,GO:0006310,GO:0009432
1507	Tu3298_2399	17774.6	-0.206876	0.162994	0.178669	0.279065	K02470	1366	CDS	COG0187	2403240	2405171	+	[L] Type IIA topoisomerase (DNA gyrase/topo II,	DNA gyrase, B subunit	gyrB	GO:0003918,GO:0006265,GO:0009330
1508	Tu3298_24	527.587	0.269401	0.306366	0.284957	0.398266		68	CDS	NA	23717	23962	-	NA	conserved hypothetical protein		GO:0008150,GO:0003674,GO:0005575
1509	Tu3298_240	3465.95	0.425518	0.244102	0.0475763	0.0972263	K22135	193	CDS	COG2120	257590	258255	-	[S] Uncharacterized proteins, LmbE homologs	bacillithiol biosynthesis deacetylase BshB2	bshB2	GO:0019213,GO:0051188
1510	Tu3298_2400	53447.4	-0.0930427	0.175738	0.571576	0.67125	K02469	1366	CDS	COG0188	2405208	2407889	+	[L] Type IIA topoisomerase (DNA gyrase/topo II,	DNA gyrase, A subunit	gyrA	GO:0003916,GO:0003918,GO:0006265,GO:0009330
1511	Tu3298_2401	918.95	-0.257452	0.244257	0.231643	0.341889	K17758	1367	CDS	COG0063	2408283	2409098	-	[G] Predicted sugar kinase	carbohydrate kinase family protein
1512	Tu3298_2402	75739.2	0.0126386	0.219136	0.949097	0.964624	K01875	1368	CDS	COG0172	2409943	2411229	+	[J] Seryl-tRNA synthetase	serine--tRNA ligase	serS	GO:0004828,GO:0005737,GO:0006434
1513	Tu3298_2404	330.383	0.171823	0.375097	0.539897	0.645021		3	CDS	NA	221	343	+	NA	conserved hypothetical protein		GO:0008150,GO:0003674,GO:0005575
1514	Tu3298_2405	3299.19	2.12365	0.50616	3.07692e-07	3.52378e-06		4	CDS	NA	450	581	+	NA	conserved hypothetical protein		GO:0008150,GO:0003674,GO:0005575
1515	Tu3298_2406	1027.19	-1.23058	0.320841	3.55906e-06	3.03926e-05		5	CDS	NA	970	1182	+	NA	cro/C1-type HTH DNA-binding domain protein
1516	Tu3298_2407	24026.9	0.192406	0.25138	0.38182	0.495987	K13038	7	CDS	COG0452	2100	2645	-	[H] Phosphopantothenoylcysteine synthetase/decarboxylase	epidermin decarboxylase	epiD	GO:0016829,GO:0008152
1517	Tu3298_2408	300.902	0.552095	0.303666	0.0276956	0.0632569		6	CDS	COG0745	1954	2103	+	[TK] Response regulators consisting of a CheY-like	transcriptional regulatory , C terminal family protein
1518	Tu3298_2409	25023.4	1.71726	0.245111	2.73987e-14	1.70215e-12	K20484	7	CDS	ROG4149	2661	3623	-	NA	lanthionine synthetase C-like family protein
1519	Tu3298_241	2258.82	-0.635582	0.2966	0.0100322	0.0277001		193	CDS	ROG1323	258271	258630	-	NA	conserved hypothetical protein		GO:0008150,GO:0003674,GO:0005575
1520	Tu3298_2410	4680.79	1.63523	0.289432	1.72826e-10	4.47367e-09		8	CDS	COG0693	4081	4671	+	[R] Putative intracellular protease/amidase	conserved hypothetical protein		GO:0008150,GO:0003674,GO:0005575
1521	Tu3298_2411	405.472	0.370399	0.213735	0.0556751	0.110153		9	CDS	ROG6301	5250	5483	-	NA	conserved hypothetical protein		GO:0008150,GO:0003674,GO:0005575
1522	Tu3298_2412	395.675	-0.581861	0.243644	0.00655866	0.0193566		10	CDS	COG0699	5808	6053	+	[R] Predicted GTPases (dynamin-related)	conserved hypothetical protein		GO:0008150,GO:0003674,GO:0005575
1523	Tu3298_2413	640.709	-0.334244	0.212347	0.0827047	0.150455		11	CDS	NA	6124	6453	+	NA	conserved hypothetical protein		GO:0008150,GO:0003674,GO:0005575
1524	Tu3298_2414	2194.57	-0.0255107	0.27844	0.914166	0.93872		11	CDS	NA	6512	6844	+	NA	conserved hypothetical protein		GO:0008150,GO:0003674,GO:0005575
1525	Tu3298_2415	14199.9	0.447136	0.196499	0.0131738	0.0343513		12	CDS	NA	7039	7860	-	NA	conserved hypothetical protein		GO:0008150,GO:0003674,GO:0005575
1526	Tu3298_2416	8502.68	0.300312	0.188238	0.0848226	0.153857		12	CDS	NA	7872	8255	-	NA	conserved hypothetical protein		GO:0008150,GO:0003674,GO:0005575
1527	Tu3298_2417	5611.01	0.373834	0.22958	0.0681494	0.128589		12	CDS	ROG2454	8257	8535	-	NA	conserved hypothetical protein		GO:0008150,GO:0003674,GO:0005575
1528	Tu3298_2418	544.412	-0.269485	0.264741	0.238012	0.34915		13	CDS	COG1961	8842	9030	+	[L] Site-specific recombinases, DNA invertase Pin homologs	helix-turn-helix family protein
1529	Tu3298_2419	19557.5	-0.236966	0.307909	0.348383	0.464697		14	CDS	NA	9169	9300	+	NA	conserved hypothetical protein		GO:0008150,GO:0003674,GO:0005575
1530	Tu3298_242	769.392	-0.012489	0.183178	0.94161	0.958583	K02564	194	CDS	COG0363	258918	259649	+	[G] 6-phosphogluconolactonase/Glucosamine-6-phosphate isomerase/deaminase	glucosamine-6-phosphate deaminase	nagB	GO:0004342,GO:0006046
1531	Tu3298_2420	93093.9	-1.10543	0.208751	4.88641e-09	8.73577e-08	K19158	15	CDS	COG4115	9653	9919	-	[S] Uncharacterized protein conserved in bacteria	addiction module toxin, Txe/YoeB family		GO:0008219
1532	Tu3298_2421	105949	-1.58106	0.22834	4.60148e-14	2.59879e-12	K19159	15	CDS	COG2161	9912	10166	-	[D] Antitoxin of toxin-antitoxin stability system	prevent-host-death family protein		GO:0008219
1533	Tu3298_2422	3501.71	-0.391398	0.247625	0.071561	0.133706		16	CDS	ROG2673	11375	11629	+	NA	conserved hypothetical protein		GO:0008150,GO:0003674,GO:0005575
1534	Tu3298_2423	7410.14	0.40483	0.251417	0.0653518	0.124731	K01992	17	CDS	COG1277	11749	12510	-	[R] ABC-type transport system involved in multi-copper	ABC-2 transporter family protein
1535	Tu3298_2424	4144.4	0.837258	0.256125	0.000160922	0.000850834	K01990	17	CDS	COG4555	12518	13207	-	[CP] ABC-type Na+ transport system, ATPase component	ABC transporter family protein
1536	Tu3298_2425	39529.6	2.00839	0.242081	2.29606e-18	3.8038e-16	K20491	18	CDS	ROG1644	13751	14515	-	NA	lantibiotic protection ABC transporter permease subunit, MutE/EpiE family protein
1537	Tu3298_2426	19956.8	1.08927	0.187145	2.52546e-10	6.0344e-09	K20490	18	CDS	COG1131	14517	15212	-	[V] ABC-type multidrug transport system, ATPase component	lantibiotic protection ABC transporter, ATP-binding subunit
1538	Tu3298_2427	13750.2	1.69506	0.367483	4.37069e-08	6.17112e-07		19	CDS	COG1434	15371	16363	+	[S] Uncharacterized conserved protein	conserved hypothetical protein		GO:0008150,GO:0003674,GO:0005575
1539	Tu3298_2428	2834.73	-0.193075	0.280521	0.416949	0.529038		20	CDS	ROG2673	16630	16944	+	NA	hypothetical protein		GO:0008150,GO:0003674,GO:0005575
1540	Tu3298_2429	1655.93	1.0772	0.273476	4.17048e-06	3.47773e-05		21	CDS	NA	16949	17485	-	NA	conserved hypothetical protein		GO:0008150,GO:0003674,GO:0005575
1541	Tu3298_243	140486	0.247156	0.212672	0.20042	0.304613	K08093	195	CDS	COG0269	259759	260391	+	[G] 3-hexulose-6-phosphate synthase and related proteins	3-hexulose-6-phosphate synthase	hxlA	GO:0043801,GO:0006730,GO:0019647,GO:0005975,GO:0004590,GO:0006207,GO:0009636
1542	Tu3298_2430	3780.29	0.0345801	0.218808	0.86117	0.898299		22	CDS	COG0583	17872	18594	-	[K] Transcriptional regulator	bacterial regulatory helix-turn-helix , lysR family protein
1543	Tu3298_2431	5250.23	0.319358	0.250375	0.145085	0.236727		23	CDS	ROG2038	18702	19229	+	NA	conserved hypothetical protein		GO:0008150,GO:0003674,GO:0005575
1544	Tu3298_2432	2013.93	0.81828	0.250935	0.000179624	0.000931872		24	CDS	COG0454	20134	20637	-	[KR] Histone acetyltransferase HPA2 and related acetyltransferases	acetyltransferase domain protein
1545	Tu3298_2433	1211.12	0.584904	0.217619	0.00281173	0.00942934	K07474	25	CDS	COG3728	20753	21325	-	[L] Phage terminase, small subunit	terminase small subunit
1546	Tu3298_2434	287.527	0.0342561	0.266478	0.881388	0.913365		25	CDS	ROG5786	21364	21579	-	NA	conserved hypothetical protein		GO:0008150,GO:0003674,GO:0005575
1547	Tu3298_2435	238.453	0.345446	0.307952	0.171898	0.269846		25	CDS	NA	21579	21764	-	NA	pathogenicity island domain protein		GO:0003917,GO:0005694,GO:0006265
1548	Tu3298_2436	1479.8	0.307967	0.293044	0.208547	0.313388		26	CDS	NA	22119	22511	+	NA	conserved hypothetical protein		GO:0008150,GO:0003674,GO:0005575
1549	Tu3298_2437	8751.01	0.622914	0.227983	0.00216128	0.00757124	K07148	27	CDS	COG2311	22723	23673	+	[S] Predicted membrane protein	conserved hypothetical protein		GO:0008150,GO:0003674,GO:0005575
1550	Tu3298_2438	1115.32	-0.66971	0.309287	0.0083646	0.023892		28	CDS	NA	25824	25994	+	NA	conserved hypothetical protein		GO:0008150,GO:0003674,GO:0005575
1551	Tu3298_2439	14042.7	-1.68507	0.310699	6.31411e-10	1.3644e-08		29	CDS	NA	26280	26447	-	NA	conserved hypothetical protein		GO:0008150,GO:0003674,GO:0005575
1552	Tu3298_244	142815	0.389182	0.218499	0.0482071	0.0981119	K08094	195	CDS	COG0794	260393	260941	+	[M] Predicted sugar phosphate isomerase involved in	3-hexulose-6-phosphate isomerase	hxlB	GO:0030246,GO:0016853,GO:0019647,GO:0005975,GO:0009636
1553	Tu3298_2440	170.046	0.245885	0.427184	0.404596	0.517192		30	CDS	NA	27166	27381	-	NA	conserved hypothetical protein		GO:0008150,GO:0003674,GO:0005575
1554	Tu3298_2441	1592.94	-0.515643	0.28412	0.0314737	0.0698322		31	CDS	COG3237	27781	27960	+	[S] Uncharacterized protein conserved in bacteria	conserved hypothetical protein		GO:0008150,GO:0003674,GO:0005575
1555	Tu3298_2442	288.842	-1.21626	0.450588	0.000243699	0.00120396		32	CDS	ROG4480	27993	28244	-	NA	yolD-like family protein
1556	Tu3298_2443	85.0113	-0.43381	0.28518	0.071163	0.133184		32	CDS	ROG4480	28260	28391	-	NA	conserved hypothetical protein		GO:0008150,GO:0003674,GO:0005575
1557	Tu3298_2444	7750.96	2.1152	0.274533	3.22277e-16	2.93024e-14		32	CDS	ROG4149	28449	28805	-	NA	lanthionine synthetase C-like family protein
1558	Tu3298_2445	73039.8	2.1945	0.296086	3.33646e-15	2.36889e-13	K20483	32	CDS	ROG4390	28792	31752	-	NA	thiopeptide-type bacteriocin biosynthesis domain protein
1559	Tu3298_2446	29526.6	-1.3423	0.417845	2.94957e-05	0.000203039	K20482	33	CDS	NA	31818	31976	-	NA	lantibiotic epidermin	epiA	GO:0019835,GO:0050830
1560	Tu3298_2447	3890.11	0.956595	0.354884	0.000629432	0.00271552		34	CDS	COG1132	32226	32576	+	[V] ABC-type multidrug transport system, ATPase and	ABC transporter transmembrane region family protein
1561	Tu3298_2448	9690.41	1.91973	0.298581	1.82313e-12	7.67877e-11	K18104	34	CDS	COG2274	32650	33570	+	[V] ABC-type bacteriocin/lantibiotic exporters, contain an N-terminal	ABC transporter family protein
1562	Tu3298_2449	11829.3	0.873385	0.204081	2.36444e-06	2.11354e-05		35	CDS	COG1404	33887	34696	+	[O] Subtilisin-like serine proteases	subtilase family protein
1563	Tu3298_245	2482.37	-0.978911	0.25821	1.18552e-05	9.23515e-05	K01091	196	CDS	COG0546	261063	261710	+	[R] Predicted phosphatases	HAD hydrolase, IA, variant 1 family protein		GO:0008152,GO:0016787
1564	Tu3298_2450	10310	0.387433	0.172268	0.0162661	0.0414578		36	CDS	COG1611	35112	35672	-	[R] Predicted Rossmann fold nucleotide-binding protein	putative lysine decarboxylase family protein
1565	Tu3298_2451	7056.06	-0.817571	0.249576	0.000170957	0.000894377		37	CDS	ROG0937	35904	36926	-	NA	replication initiator A family protein
1566	Tu3298_2452	8388.4	-0.225719	0.20794	0.233728	0.344288	K03496	38	CDS	COG0455	37343	38134	+	[D] ATPases involved in chromosome partitioning	cobQ/CobB/MinD/ParA nucleotide binding domain protein
1567	Tu3298_2453	9699.29	0.251347	0.214477	0.19594	0.299454		38	CDS	NA	38140	38436	+	NA	hypothetical protein		GO:0008150,GO:0003674,GO:0005575
1568	Tu3298_2454	7917.11	0.564206	0.200604	0.00206828	0.0073846		39	CDS	COG4872	38981	39136	+	[S] Predicted membrane protein	hypothetical protein		GO:0008150,GO:0003674,GO:0005575
1569	Tu3298_2455	6750.21	-0.148303	0.181273	0.37995	0.494074		40	CDS	COG1396	39192	39479	-	[K] Predicted transcriptional regulators	cro/C1-type HTH DNA-binding domain protein
1570	Tu3298_2456	1514.43	1.14096	0.329178	2.16684e-05	0.000155624		41	CDS	NA	39892	40020	+	NA	hypothetical protein		GO:0008150,GO:0003674,GO:0005575
1571	Tu3298_2457	4123.34	-0.589465	0.273292	0.0114517	0.0311066		42	CDS	NA	40090	40287	+	NA	hypothetical protein		GO:0008150,GO:0003674,GO:0005575
1572	Tu3298_2458	7544.99	-1.34146	0.417213	2.92512e-05	0.000201915		43	CDS	NA	40370	40732	+	NA	putative transposase DNA-binding domain protein
1573	Tu3298_2459	944.89	-0.631702	0.180217	0.000155905	0.000829603		43	CDS	COG0675	40765	41091	+	[L] Transposase and inactivated derivatives	putative transposase DNA-binding domain protein
1574	Tu3298_246	248.202	-0.0856119	0.233788	0.681091	0.765496		197	CDS	COG0318	261816	263189	+	[IQ] Acyl-CoA synthetases (AMP-forming)/AMP-acid ligases II	AMP-binding enzyme family protein
1575	Tu3298_2460	1253.56	-0.0529807	0.192271	0.765595	0.83297	K07258	44	CDS	COG1686	41355	42029	+	[M] D-alanyl-D-alanine carboxypeptidase	beta-lactamase enzyme family protein
1576	Tu3298_2461	2073.45	-0.74542	0.21365	0.000106977	0.000605553		44	CDS	COG1686	42212	42625	+	[M] D-alanyl-D-alanine carboxypeptidase	conserved hypothetical protein		GO:0008150,GO:0003674,GO:0005575
1577	Tu3298_2462	1542.55	0.518223	0.19759	0.00419572	0.0132651		45	CDS	ROG0433	43420	43647	-	NA	conserved hypothetical protein		GO:0008150,GO:0003674,GO:0005575
1578	Tu3298_2463	3112.8	-0.110065	0.238464	0.602786	0.698984		46	CDS	NA	44128	44292	-	NA	conserved hypothetical protein		GO:0008150,GO:0003674,GO:0005575
1579	Tu3298_2464	1564.32	-2.42245	0.341437	4.1335e-14	2.38878e-12		47	CDS	NA	44840	45010	+	NA	conserved hypothetical protein		GO:0008150,GO:0003674,GO:0005575
1580	Tu3298_2465	3071.28	-1.06474	0.252837	1.34203e-06	1.27776e-05		48	CDS	NA	45099	45266	+	NA	conserved hypothetical protein		GO:0008150,GO:0003674,GO:0005575
1581	Tu3298_2466	1639.51	0.347569	0.239443	0.100833	0.177458	K01233	49	CDS	ROG8489	45920	46909	+	NA	glycosyl hydrolase 46 family protein
1582	Tu3298_2467	3035.94	-0.502057	0.155288	0.000628425	0.00271552	K01179	49	CDS	COG2730	46925	48196	+	[G] Endoglucanase	cellulase family protein
1583	Tu3298_2468	341.746	0.123672	0.282836	0.605126	0.699739		50	CDS	NA	48443	48793	+	NA	putative rND efflux transporter
1584	Tu3298_2469	791.273	0.168886	0.171884	0.294941	0.40912		51	CDS	ROG8415	48901	49227	+	NA	cellulase family protein
1585	Tu3298_247	449.596	0.425419	0.201377	0.0208885	0.0505994	K00626	197	CDS	COG0183	263192	264340	+	[I] Acetyl-CoA acetyltransferase	acetyl-CoA C-acetyltransferase family protein		GO:0003985,GO:0006631
1586	Tu3298_2470	19958.1	0.106067	0.252186	0.630645	0.72319		52	CDS	ROG2199	49691	50047	-	NA	tic20-like family protein
1587	Tu3298_2471	1859.15	-0.396013	0.22375	0.0485505	0.0986492		53	CDS	COG1961	50361	50816	+	[L] Site-specific recombinases, DNA invertase Pin homologs	resolvase, N terminal domain protein
1588	Tu3298_2472	1160.03	0.596511	0.22731	0.00325222	0.0107185		53	CDS	NA	50825	51049	+	NA	pathogenicity island domain protein		GO:0003917,GO:0005694,GO:0006265
1589	Tu3298_2473	14962.7	0.331528	0.269104	0.151209	0.244473		54	CDS	NA	51230	51817	+	NA	putative membrane protein		GO:0008150,GO:0003674,GO:0016020
1590	Tu3298_2474	278.311	0.252004	0.219688	0.203468	0.307787		55	CDS	NA	52175	52975	+	NA	conserved hypothetical protein		GO:0008150,GO:0003674,GO:0005575
1591	Tu3298_2476	11720.8	-0.06609	0.238222	0.754518	0.824166		55	CDS	ROG8056	53005	54141	+	NA	conserved hypothetical protein		GO:0008150,GO:0003674,GO:0005575
1592	Tu3298_2477	18111.3	-1.22732	0.30299	1.42868e-06	1.34991e-05		1369	CDS	NA	107	364	-	NA	conserved hypothetical protein		GO:0008150,GO:0003674,GO:0005575
1593	Tu3298_2478	1321.13	0.342692	0.280896	0.149903	0.242677		1370	CDS	ROG3689	1061	1642	-	NA	initiator Replication family protein
1594	Tu3298_2479	626416	-0.923566	0.313143	0.00032673	0.00155541		1371	CDS	NA	1948	2115	+	NA	conserved hypothetical protein		GO:0008150,GO:0003674,GO:0005575
1595	Tu3298_248	288.819	0.548302	0.192307	0.00193029	0.00696192		197	CDS	NA	264306	264668	+	NA	conserved hypothetical protein		GO:0008150,GO:0003674,GO:0005575
1596	Tu3298_2480	10830.4	0.419701	0.22648	0.0383485	0.0813562		1372	CDS	NA	2788	2922	-	NA	putative plasmid recombination enzyme		GO:0005727,GO:0003677,GO:0006310
1597	Tu3298_2481	22282.7	0.194684	0.201556	0.292031	0.406504		1372	CDS	ROG4503	2903	3364	-	NA	conserved hypothetical protein		GO:0008150,GO:0003674,GO:0005575
1598	Tu3298_2482	44944.9	0.938145	0.264109	3.64989e-05	0.000246467		2	CDS	ROG2410	27	689	+	NA	putative membrane protein		GO:0008150,GO:0003674,GO:0016020
1599	Tu3298_2484	2023.72	1.55537	0.394666	1.05557e-06	1.02866e-05		1	CDS	COG1476	773	1252	+	[K] Predicted transcriptional regulators	conserved hypothetical protein		GO:0008150,GO:0003674,GO:0005575
1600	Tu3298_249	147.492	0.0538813	0.31819	0.834263	0.879196		197	CDS	NA	264672	264932	+	NA	conserved hypothetical protein		GO:0008150,GO:0003674,GO:0005575
1601	Tu3298_25	516.679	-0.697809	0.23948	0.000936629	0.00373599		69	CDS	NA	24521	25222	+	NA	staphylococcus tandem lipo family protein
1602	Tu3298_250	6259.19	0.593459	0.216089	0.0022953	0.00795511	K03762	198	CDS	COG0477	265205	266542	+	[GEPR] Permeases of the major facilitator superfamily	sugar (and other) transporter family protein
1603	Tu3298_251	135.815	-0.349676	0.310623	0.169018	0.266503		199	CDS	NA	267557	267712	+	NA	putative transposase for IS1272		GO:0003677,GO:0004803,GO:0006313
1604	Tu3298_252	11919.3	-0.0373566	0.166768	0.812029	0.865306	K00868	200	CDS	COG0351	267939	268769	-	[H] Hydroxymethylpyrimidine/phosphomethylpyrimidine kinase	SA0537 protein		GO:0009228,GO:0005524,GO:0008972
1605	Tu3298_253	322.202	0.180066	0.225779	0.374186	0.490466	K01442	200	CDS	COG3049	268874	269854	-	[M] Penicillin V acylase and related amidases	linear amide C-N hydrolases, choloylglycine hydrolase family protein
1606	Tu3298_254	2459.64	-1.05969	0.302588	2.61057e-05	0.000183256	K03648	201	CDS	COG0692	270020	270670	+	[L] Uracil DNA glycosylase	uracil-DNA glycosylase	ung	GO:0004844,GO:0005737,GO:0006284
1607	Tu3298_255	2024.68	-0.768231	0.294018	0.00174792	0.00639704		201	CDS	NA	270680	271039	+	NA	conserved hypothetical protein		GO:0008150,GO:0003674,GO:0005575
1608	Tu3298_256	5167.13	0.14548	0.176724	0.378611	0.493366		201	CDS	COG2363	271064	271432	+	[S] Uncharacterized small membrane protein	conserved hypothetical protein		GO:0008150,GO:0003674,GO:0005575
1609	Tu3298_257	41888.7	-0.155849	0.181976	0.35777	0.474164		202	CDS	COG0531	271548	273038	+	[E] Amino acid transporters	amino acid permease family protein
1610	Tu3298_258	55.5723	-0.401698	0.272506	0.0846449	0.153647		203	CDS	NA	273191	273316	-	NA	putative transposase for IS1272		GO:0003677,GO:0004803,GO:0006313
1611	Tu3298_259	3810.89	0.286013	0.13409	0.0263631	0.0610476		204	CDS	COG3610	273676	274128	-	[S] Uncharacterized conserved protein	conserved hypothetical protein		GO:0008150,GO:0003674,GO:0005575
1612	Tu3298_26	1034.6	0.391079	0.259394	0.0819777	0.149522		70	CDS	NA	25601	26380	+	NA	staphylococcus tandem lipo family protein
1613	Tu3298_260	3015.4	0.0971352	0.135067	0.454173	0.564028		204	CDS	COG2966	274141	274905	-	[S] Uncharacterized conserved protein	conserved hypothetical protein		GO:0008150,GO:0003674,GO:0005575
1614	Tu3298_261	28813.6	0.536907	0.182978	0.00153884	0.00570751	K00435	205	CDS	COG3253	275407	276156	-	[S] Uncharacterized conserved protein	chlorite dismutase family protein
1615	Tu3298_262	11879.4	0.0112682	0.230873	0.956444	0.970108	K00625	206	CDS	COG0280	276327	277316	+	[C] Phosphotransacetylase	phosphate acetyltransferase	pta	GO:0006086,GO:0008959
1616	Tu3298_263	14126.2	0.514224	0.240637	0.0153812	0.0393234	K16869	206	CDS	NA	277316	278155	+	NA	octanoyl-[GcvH]:protein N-octanoyltransferase	lipL	GO:0016415,GO:0009249,GO:0009107
1617	Tu3298_264	5714.17	0.182754	0.211673	0.34216	0.458612	K00869	207	CDS	COG1577	278862	279782	+	[I] Mevalonate kinase	mevalonate kinase	mvk	GO:0004496,GO:0016126,GO:0019287
1618	Tu3298_265	2550.43	-0.451402	0.227583	0.0264211	0.0610758	K01597	207	CDS	COG3407	279787	280770	+	[I] Mevalonate pyrophosphate decarboxylase	diphosphomevalonate decarboxylase	mvaD	GO:0004163,GO:0019287
1619	Tu3298_266	3828.59	-0.589001	0.202881	0.00143821	0.00541509	K00938	207	CDS	COG1577	280783	281859	+	[I] Mevalonate kinase	phosphomevalonate kinase		GO:0004631,GO:0016126,GO:0019287
1620	Tu3298_267	316.572	-2.21361	0.286783	3.4196e-16	2.93024e-14		208	CDS	ROG3018	282073	282414	+	NA	conserved hypothetical protein		GO:0008150,GO:0003674,GO:0005575
1621	Tu3298_268	2004.45	0.154899	0.206101	0.410624	0.523551	K21739	209	CDS	COG1249	282991	284322	-	[C] Pyruvate/2-oxoglutarate dehydrogenase complex, dihydrolipoamide dehydrogenase (E3)	3-hydroxyacyl-CoA dehydrogenase, NAD binding domain protein
1622	Tu3298_269	310.688	0.709815	0.257531	0.00145206	0.00545895		209	CDS	ROG5381	284327	284749	-	NA	transcriptional regulator family protein
1623	Tu3298_27	2086.13	0.297962	0.210698	0.119686	0.202879		71	CDS	NA	26864	27571	+	NA	conserved hypothetical protein		GO:0008150,GO:0003674,GO:0005575
1624	Tu3298_270	56987	0.487967	0.229848	0.0172024	0.0436205	K06607	210	CDS	COG0667	284905	285843	+	[C] Predicted oxidoreductases (related to aryl-alcohol dehydrogenases)	protein IolS	iolS	GO:0016491
1625	Tu3298_271	2263.49	-0.550965	0.16236	0.00030771	0.00147618		211	CDS	COG0454	286459	286935	+	[KR] Histone acetyltransferase HPA2 and related acetyltransferases	acetyltransferase domain protein
1626	Tu3298_272	8612.59	0.508495	0.119044	9.88127e-06	7.79522e-05	K06885	212	CDS	COG1078	287027	288325	+	[R] HD superfamily phosphohydrolases	HD domain protein
1627	Tu3298_273	5210.28	-1.13933	0.185891	2.97571e-11	9.1292e-10		212	CDS	ROG1708	288382	288888	+	NA	ywhD family protein
1628	Tu3298_274	2216.28	0.156421	0.254295	0.480901	0.590726	K09121	213	CDS	COG1641	288973	290160	-	[S] Uncharacterized conserved protein	conserved hypothetical protein		GO:0008150,GO:0003674,GO:0005575
1629	Tu3298_275	1349.36	-0.00229898	0.243151	0.991456	0.994805	K06898	213	CDS	COG1691	290283	291038	-	[R] NCAIR mutase (PurE)-related proteins	AIR carboxylase family protein
1630	Tu3298_276	3556.73	0.492512	0.209469	0.0095626	0.0267602	K06864	213	CDS	COG1606	291053	291880	-	[R] ATP-utilizing enzymes of the PP-loop superfamily	NAD synthase family protein
1631	Tu3298_277	1983.09	0.180027	0.212238	0.350465	0.466723	K22373	213	CDS	COG3875	291900	293168	-	[S] Uncharacterized conserved protein	conserved hypothetical protein		GO:0008150,GO:0003674,GO:0005575
1632	Tu3298_278	10115.7	0.425116	0.29192	0.0817816	0.149432	K13953	214	CDS	COG1064	293456	294478	+	[R] Zn-dependent alcohol dehydrogenases	alcohol dehydrogenase	adh	GO:0004022,GO:0046872,GO:0000166,GO:0008270,GO:0048037
1633	Tu3298_279	4761.8	0.775067	0.275865	0.000949267	0.00377429		215	CDS	NA	294559	294951	+	NA	conserved hypothetical protein		GO:0008150,GO:0003674,GO:0005575
1634	Tu3298_28	618.176	0.460461	0.226524	0.0230147	0.0546764		72	CDS	NA	27993	28736	+	NA	conserved hypothetical protein		GO:0008150,GO:0003674,GO:0005575
1635	Tu3298_280	1253.11	0.342757	0.210739	0.0733494	0.136186		216	CDS	COG4506	295441	295857	+	[S] Uncharacterized protein conserved in bacteria	conserved hypothetical protein		GO:0008150,GO:0003674,GO:0005575
1636	Tu3298_281	29426.3	0.165539	0.165679	0.288971	0.403197	K01887	216	CDS	COG0018	295854	297515	+	[J] Arginyl-tRNA synthetase	arginine--tRNA ligase	argS	GO:0004814,GO:0005737,GO:0006420
1637	Tu3298_282	671.921	-0.30737	0.206873	0.103162	0.180474	K07457	217	CDS	COG2231	297772	298407	+	[L] Uncharacterized protein related to Endonuclease III	hhH-GPD superbase excision DNA repair family protein
1638	Tu3298_283	1419.63	-0.190452	0.183749	0.264979	0.377782		218	CDS	COG0789	298462	299214	+	[K] Predicted transcriptional regulators	merR regulatory family protein
1639	Tu3298_284	4823.61	-0.138982	0.166469	0.375395	0.491495	K02016	219	CDS	COG0614	299490	300377	+	[P] ABC-type Fe3+-hydroxamate transport system, periplasmic component	periplasmic binding family protein
1640	Tu3298_285	1620.16	0.72036	0.155002	8.24587e-07	8.30054e-06	K02015	219	CDS	COG0609	300654	301598	+	[P] ABC-type Fe3+-siderophore transport system, permease component	ABC 3 transport family protein
1641	Tu3298_286	1525.34	-0.381466	0.171895	0.0177788	0.0446265	K07025	220	CDS	COG1011	301657	302385	+	[R] Predicted hydrolase (HAD superfamily)	HAD hydrolase, IA, variant 1 family protein		GO:0008152,GO:0016787
1642	Tu3298_287	3331.75	-0.192184	0.16914	0.22667	0.335483		220	CDS	COG0596	302369	303160	+	[R] Predicted hydrolases or acyltransferases (alpha/beta hydrolase	lysophospholipase family protein
1643	Tu3298_288	234557	-0.92088	0.215342	1.9281e-06	1.76802e-05		221	CDS	NA	303363	303872	+	NA	conserved hypothetical protein		GO:0008150,GO:0003674,GO:0005575
1644	Tu3298_289	18222	-0.126546	0.252511	0.566549	0.667872		222	CDS	NA	304117	304836	+	NA	putative membrane protein		GO:0008150,GO:0003674,GO:0016020
1645	Tu3298_29	98.4225	0.276677	0.241259	0.194364	0.297411		73	CDS	NA	28827	28940	+	NA	hypothetical protein		GO:0008150,GO:0003674,GO:0005575
1646	Tu3298_290	4312.83	-0.16477	0.191966	0.352956	0.469286		223	CDS	COG0596	305045	305821	+	[R] Predicted hydrolases or acyltransferases (alpha/beta hydrolase	ndr family protein
1647	Tu3298_291	182886	-1.50587	0.315588	2.30937e-08	3.49927e-07		224	CDS	ROG0476	305994	306368	-	NA	transcriptional regulator SarA	sarA	GO:0046872,GO:0003677,GO:0006355,GO:0006351,GO:0009405,GO:0005737
1648	Tu3298_292	1708.55	0.696204	0.356583	0.0122659	0.0325996		225	CDS	NA	306781	307734	-	NA	conserved hypothetical protein		GO:0008150,GO:0003674,GO:0005575
1649	Tu3298_293	4887.74	-0.0554001	0.194833	0.757861	0.827419	K09936	226	CDS	COG3238	307963	308856	-	[S] Uncharacterized protein conserved in bacteria	conserved hypothetical protein		GO:0008150,GO:0003674,GO:0005575
1650	Tu3298_294	83.6477	0.240812	0.348104	0.374214	0.490466		227	CDS	NA	308995	309135	+	NA	conserved hypothetical protein		GO:0008150,GO:0003674,GO:0005575
1651	Tu3298_295	1781.39	-0.634361	0.21524	0.00106849	0.00419461		228	CDS	ROG2596	309244	309468	-	NA	conserved hypothetical protein		GO:0008150,GO:0003674,GO:0005575
1652	Tu3298_296	2635.6	-0.360368	0.196091	0.0456036	0.093812		228	CDS	NA	309484	309690	-	NA	conserved hypothetical protein		GO:0008150,GO:0003674,GO:0005575
1653	Tu3298_297	26915	0.731338	0.161604	1.41426e-06	1.34139e-05	K05565	229	CDS	COG1009	310393	312795	+	[CP] NADH:ubiquinone oxidoreductase subunit 5 (chain L)/Multisubunit	conserved hypothetical protein		GO:0008150,GO:0003674,GO:0005575
1654	Tu3298_298	3943.62	0.881232	0.188186	3.42028e-07	3.8649e-06	K05566	229	CDS	COG2111	312782	313207	+	[P] Multisubunit Na+/H+ antiporter, MnhB subunit	na(+)/H(+) antiporter subunit B	mrpB	GO:0016021,GO:0006814,GO:0015992,GO:0015297,GO:0005886
1655	Tu3298_299	7399.18	1.33973	0.255239	2.61554e-09	4.86232e-08	K05567	229	CDS	COG1006	313204	313548	+	[P] Multisubunit Na+/H+ antiporter, MnhC subunit	na(+)/H(+) antiporter subunit C	mrpC	GO:0016651,GO:0016021,GO:0042773,GO:0006814,GO:0015992,GO:0015297,GO:0005886
1656	Tu3298_3	998.833	0.544054	0.221696	0.00622103	0.0184478		58	CDS	COG1296	1333	2025	+	[E] Predicted branched-chain amino acid permease (azaleucine	azlC family protein
1657	Tu3298_30	233.569	-0.284771	0.299529	0.251605	0.363934		74	CDS	ROG6276	29049	29798	+	NA	staphylococcus tandem lipo family protein
1658	Tu3298_300	13553.1	0.632268	0.196946	0.000449096	0.00203688	K05568	229	CDS	COG0651	313541	315040	+	[CP] Formate hydrogenlyase subunit 3/Multisubunit Na+/H+ antiporter,	NADH-Ubiquinone/plastoquinone (complex I), various chains family protein
1659	Tu3298_301	4398.28	0.61572	0.188965	0.000402865	0.00184368	K05569	229	CDS	COG1863	315037	315519	+	[P] Multisubunit Na+/H+ antiporter, MnhE subunit	na+/H+ ion antiporter subunit
1660	Tu3298_302	7648.45	1.03247	0.246154	1.66949e-06	1.56061e-05	K05570	229	CDS	COG2212	315516	315818	+	[P] Multisubunit Na+/H+ antiporter, MnhF subunit	multiple resistance and pH regulation F family protein
1661	Tu3298_303	5737.99	0.903839	0.241298	1.99554e-05	0.000145422	K05571	229	CDS	COG1320	315793	316257	+	[P] Multisubunit Na+/H+ antiporter, MnhG subunit	monovalent cation/proton antiporter, MnhG/PhaG subunit		GO:0005451,GO:0015672,GO:0015992
1662	Tu3298_304	36300.4	-0.117445	0.151919	0.416313	0.528635	K03316	230	CDS	COG0025	316704	318743	+	[P] NhaP-type Na+/H+ and K+/H+ antiporters	sodium/hydrogen exchanger family protein
1663	Tu3298_305	38279.6	-1.09106	0.467804	0.00108197	0.00423415	K19975	231	CDS	COG0803	319478	320407	-	[P] ABC-type metal ion transport system, periplasmic	periplasmic solute binding family protein
1664	Tu3298_306	25398.2	-0.416163	0.349699	0.127115	0.212858	K19976	231	CDS	COG1108	320404	321240	-	[P] ABC-type Mn2+/Zn2+ transport systems, permease components	ABC 3 transport family protein
1665	Tu3298_307	50939.6	0.0627233	0.295313	0.798783	0.855593		231	CDS	COG1121	321241	321987	-	[P] ABC-type Mn/Zn transport systems, ATPase component	ABC transporter family protein
1666	Tu3298_308	11391.9	-0.279198	0.209689	0.143313	0.234453	K03709	232	CDS	COG1321	322107	322751	+	[K] Mn-dependent transcriptional regulator	winged helix-turn-helix DNA-binding family protein
1667	Tu3298_309	3528	0.10593	0.157677	0.478345	0.589334		233	CDS	ROG1083	322932	323678	-	NA	peptidase M50B-like family protein
1668	Tu3298_31	161.107	1.02469	0.42134	0.00103821	0.00408218		75	CDS	COG0535	30149	30394	-	[R] Predicted Fe-S oxidoreductases	conserved hypothetical protein		GO:0008150,GO:0003674,GO:0005575
1669	Tu3298_310	1355.1	-0.152048	0.189242	0.385634	0.498854	K05946	234	CDS	COG1922	323853	324611	+	[M] Teichoic acid biosynthesis proteins	putative N-acetylmannosaminyltransferase		GO:0019350,GO:0005618,GO:0047244,GO:0005576,GO:0008360
1670	Tu3298_311	21025.9	0.296013	0.197841	0.103391	0.18068	K09693	235	CDS	COG1134	324689	325483	-	[GM] ABC-type polysaccharide/polyol phosphate transport system, ATPase	teichoic acids export ATP-binding protein TagH	tagH	GO:0005524,GO:0006200,GO:0015777,GO:0015438,GO:0005886
1671	Tu3298_312	33553.7	-0.755961	0.192696	1.85372e-05	0.000136287	K09692	236	CDS	COG1682	325815	326627	+	[GM] ABC-type polysaccharide/polyol phosphate export systems, permease	ABC-2 type transporter family protein
1672	Tu3298_313	3443.21	-0.278265	0.156989	0.0612578	0.117913	K21285	236	CDS	COG1887	326950	328041	+	[M] Putative glycosyl/glycerophosphate transferases involved in teichoic	CDP-Glycerol:Poly(glycerophosphate) glycerophosphotransferase family protein
1673	Tu3298_314	6511.51	-0.0851599	0.172497	0.598691	0.695209		236	CDS	COG0463	328041	329105	+	[M] Glycosyltransferases involved in cell wall biogenesis	glycosyl transferase 2 family protein
1674	Tu3298_315	9275.82	-1.74571	0.248028	2.24729e-14	1.43193e-12	K00980	236	CDS	COG0615	329240	329638	+	[MI] Cytidylyltransferase	glycerol-3-phosphate cytidylyltransferase	tagD
1675	Tu3298_316	115.605	0.235344	0.249804	0.282385	0.395572		237	CDS	NA	329995	330129	+	NA	conserved hypothetical protein		GO:0008150,GO:0003674,GO:0005575
1676	Tu3298_317	37428.5	0.621827	0.210336	0.00108508	0.00423966	K18104	238	CDS	COG1132	330623	332350	+	[V] ABC-type multidrug transport system, ATPase and	ABC transporter family protein
1677	Tu3298_318	2292.67	0.314386	0.21148	0.10159	0.178411		239	CDS	NA	332578	332901	-	NA	conserved hypothetical protein		GO:0008150,GO:0003674,GO:0005575
1678	Tu3298_319	12760.6	0.359485	0.160432	0.0176234	0.0444159	K16323	240	CDS	COG1972	332894	333865	+	[F] Nucleoside permease	na+ dependent nucleoside transporter family protein
1679	Tu3298_32	290.272	1.23947	0.266239	8.10885e-08	1.10112e-06	K01990	76	CDS	COG1131	30751	31656	+	[V] ABC-type multidrug transport system, ATPase component	ABC transporter family protein
1680	Tu3298_320	11219.8	1.02591	0.255649	3.80444e-06	3.20475e-05		241	CDS	COG1284	334402	335235	+	[S] Uncharacterized conserved protein	conserved hypothetical protein		GO:0008150,GO:0003674,GO:0005575
1681	Tu3298_321	11995.4	0.646244	0.212978	0.000772141	0.00323025	K02013	242	CDS	COG1120	335594	336391	+	[PH] ABC-type cobalamin/Fe3+-siderophores transport systems, ATPase components	ABC transporter family protein
1682	Tu3298_322	181815	-0.127541	0.207422	0.500421	0.609968		243	CDS	NA	336741	337241	+	NA	conserved hypothetical protein		GO:0008150,GO:0003674,GO:0005575
1683	Tu3298_323	77195.1	0.296282	0.200803	0.107401	0.186117		244	CDS	COG3949	337466	338533	+	[S] Uncharacterized membrane protein	putative membrane protein		GO:0008150,GO:0003674,GO:0016020
1684	Tu3298_324	5533.83	-0.498907	0.124589	3.24478e-05	0.000222129		245	CDS	COG0657	338812	339861	+	[I] Esterase/lipase	alpha/beta hydrolase family protein
1685	Tu3298_325	7437.69	-0.467032	0.19259	0.00842885	0.0239951		246	CDS	COG0454	340422	340928	-	[KR] Histone acetyltransferase HPA2 and related acetyltransferases	acetyltransferase domain protein
1686	Tu3298_326	3739.59	0.285485	0.166287	0.0680873	0.128574		247	CDS	NA	341037	341960	+	NA	NADH(P)-binding family protein
1687	Tu3298_327	7621.91	0.39393	0.197973	0.0301032	0.0672721	K11630	247	CDS	COG0745	341979	342653	+	[TK] Response regulators consisting of a CheY-like	response regulator	graR	GO:0003677,GO:0006355,GO:0006351,GO:0005737,GO:0046677,GO:0000156,GO:0009405
1688	Tu3298_328	5896.81	0.536457	0.173193	0.000903888	0.00364342	K11629	247	CDS	COG2205	342784	343686	+	[T] Osmosensitive K+ channel histidine kinase	sensor histidine kinase GraS	graS	GO:0046677,GO:0000155,GO:0005524,GO:0016021,GO:0009405,GO:0005886
1689	Tu3298_329	3133.99	0.381117	0.136852	0.00365292	0.0117737	K11631	248	CDS	COG1136	343832	344593	+	[V] ABC-type antimicrobial peptide transport system, ATPase	ABC transporter family protein
1690	Tu3298_33	375.056	1.30722	0.324271	1.20086e-06	1.15218e-05		76	CDS	NA	31631	32752	+	NA	ABC-2 transporter family protein
1691	Tu3298_330	12165	-0.393342	0.165652	0.0115622	0.0313577	K11632	248	CDS	ROG3052	344583	346472	+	NA	ftsX-like permease family protein
1692	Tu3298_331	36886.8	-0.734128	0.250295	0.000763349	0.00320426	K07220	249	CDS	COG1392	347068	347685	+	[P] Phosphate transport regulator (distant homolog of	conserved hypothetical protein		GO:0008150,GO:0003674,GO:0005575
1693	Tu3298_332	33957.2	0.111537	0.244161	0.604473	0.699634	K03306	249	CDS	COG0306	347700	348710	+	[P] Phosphate/sulphate permeases	phosphate transporter family protein
1694	Tu3298_333	256369	0.145999	0.271753	0.530447	0.634953		250	CDS	COG3942	348904	349704	-	[R] Surface antigen	N-acetylmuramoyl-L-alanine amidase sle1	sle1	GO:0019835,GO:0016998,GO:0042742,GO:0009986,GO:0008745,GO:0005576,GO:0000917,GO:0007049,GO:0009405
1695	Tu3298_334	14481.5	0.59639	0.252798	0.0067338	0.0198029	K06890	251	CDS	COG0670	350115	350774	+	[R] Integral membrane protein, interacts with FtsH	inhibitor of apoptosis-promoting Bax1 family protein
1696	Tu3298_335	1413.6	0.613855	0.255824	0.00569566	0.0171145		252	CDS	NA	351039	351458	+	NA	putative transcriptional regulator		GO:0006355,GO:0005622,GO:0043565,GO:0006351,GO:0003700
1697	Tu3298_336	2279.43	-0.00716355	0.225032	0.971739	0.982013		253	CDS	COG2207	351601	353214	+	[K] AraC-type DNA-binding domain-containing proteins	helix-turn-helix domain protein
1698	Tu3298_337	1958.02	-0.046725	0.275381	0.84233	0.884322		254	CDS	NA	353329	353688	+	NA	putative staphylococcal accessory protein X		GO:0003677,GO:0006355,GO:0006351,GO:0005737
1699	Tu3298_338	17975.1	-0.180737	0.190326	0.304688	0.419009		255	CDS	COG0217	353941	354657	+	[S] Uncharacterized conserved protein	DNA-binding regulatory , YebC/PmpR family protein		GO:0003677,GO:0005737,GO:0045449
1700	Tu3298_339	8503.8	-0.436449	0.15586	0.00307831	0.0102267	K09705	255	CDS	COG3542	354657	355133	+	[S] Uncharacterized conserved protein	conserved hypothetical protein		GO:0008150,GO:0003674,GO:0005575
1701	Tu3298_34	319.88	1.06974	0.354698	0.000144091	0.000778284		76	CDS	NA	32718	33323	+	NA	putative membrane protein		GO:0008150,GO:0003674,GO:0016020
1702	Tu3298_340	1126.34	0.30519	0.233612	0.142143	0.233151	K07322	256	CDS	COG2846	355384	356058	-	[D] Regulator of cell morphogenesis and NO	iron-sulfur cluster repair di-iron protein	ric	GO:0005506,GO:0030091,GO:0051186
1703	Tu3298_341	37125.5	0.882799	0.249116	4.81972e-05	0.000311901	K05916	257	CDS	COG1017	356230	357375	+	[C] Hemoglobin-like flavoprotein	flavohemoprotein	YHB1	GO:0015671,GO:0005759,GO:0020037,GO:0005506,GO:0006950,GO:0019825,GO:0009636,GO:0008941,GO:0005829,GO:0016966
1704	Tu3298_342	6793.4	0.751656	0.313258	0.0033631	0.0110109		257	CDS	NA	357395	357580	+	NA	putative membrane protein		GO:0008150,GO:0003674,GO:0016020
1705	Tu3298_343	11823.1	0.310611	0.176659	0.059716	0.115842	K09145	258	CDS	COG2306	357873	358466	+	[S] Uncharacterized conserved protein	conserved hypothetical protein		GO:0008150,GO:0003674,GO:0005575
1706	Tu3298_344	3146.43	-0.542358	0.170639	0.000675005	0.00288211		259	CDS	ROG5795	358547	359401	+	NA	lysR substrate binding domain protein
1707	Tu3298_345	12108.1	0.887595	0.148992	2.91514e-10	6.89917e-09	K03291	259	CDS	ROG2581	359459	360667	+	NA	major Facilitator Superfamily protein
1708	Tu3298_346	13511.5	0.143236	0.189943	0.415259	0.527963	K09793	259	CDS	COG2839	360674	361162	+	[S] Uncharacterized protein conserved in bacteria	conserved hypothetical protein		GO:0008150,GO:0003674,GO:0005575
1709	Tu3298_347	2452.45	1.11092	0.23956	1.48013e-07	1.9153e-06		260	CDS	ROG1561	361218	361907	-	NA	conserved hypothetical protein		GO:0008150,GO:0003674,GO:0005575
1710	Tu3298_348	12668	-0.416866	0.177662	0.0118059	0.0318542		261	CDS	ROG1127	362335	362754	+	NA	putative lipoprotein
1711	Tu3298_349	22932.8	-0.306321	0.169508	0.054213	0.107775		262	CDS	NA	362888	363184	+	NA	conserved hypothetical protein		GO:0008150,GO:0003674,GO:0005575
1712	Tu3298_35	829.06	0.691423	0.275689	0.00318584	0.0105175	K20488	77	CDS	COG0745	33410	34075	+	[TK] Response regulators consisting of a CheY-like	response regulator
1713	Tu3298_350	2848.29	0.220537	0.141425	0.103134	0.180474		263	CDS	COG1670	363309	363857	+	[J] Acetyltransferases, including N-acetylases of ribosomal proteins	acetyltransferase family protein
1714	Tu3298_351	9111.06	-0.210738	0.218695	0.285967	0.399229		264	CDS	COG1611	364254	364820	-	[R] Predicted Rossmann fold nucleotide-binding protein	putative lysine decarboxylase family protein
1715	Tu3298_352	6216.62	-1.12059	0.217468	9.95587e-09	1.62765e-07	K09768	264	CDS	COG1671	364831	365280	-	[S] Uncharacterized protein conserved in bacteria	conserved hypothetical protein		GO:0008150,GO:0003674,GO:0005575
1716	Tu3298_353	65887.6	-1.28763	0.312303	8.48726e-07	8.50437e-06		264	CDS	ROG8084	365283	365963	-	NA	conserved hypothetical protein		GO:0008150,GO:0003674,GO:0005575
1717	Tu3298_354	159.541	0.270019	0.239403	0.202673	0.306911		265	CDS	COG3449	366160	366624	+	[L] DNA gyrase inhibitor	gyrI-like small molecule binding domain protein
1718	Tu3298_355	17869.4	0.0972158	0.251881	0.659154	0.747944	K06153	266	CDS	COG1968	366906	367778	-	[V] Uncharacterized bacitracin resistance protein	undecaprenyl-diphosphatase UppP	uppP	GO:0009252,GO:0030288,GO:0046677,GO:0050380
1719	Tu3298_356	2191.93	0.274254	0.161816	0.0725965	0.135437	K16013	267	CDS	COG4988	368049	369623	+	[CO] ABC-type transport system involved in cytochrome	ABC transporter family protein
1720	Tu3298_357	2286.95	0.200582	0.131882	0.113943	0.195007	K16012	267	CDS	COG4987	369620	371314	+	[CO] ABC-type transport system involved in cytochrome	thiol reductant ABC exporter, CydC subunit	cydC	GO:0005524,GO:0005887,GO:0033228,GO:0033230,GO:0055051
1721	Tu3298_358	528939	-1.92118	0.344784	3.22569e-10	7.49144e-09	K23775	268	CDS	COG1846	371557	372000	-	[K] Transcriptional regulators	HTH-type transcriptional regulator MgrA	mgrA	GO:0003677,GO:0006351,GO:0009405,GO:0003700,GO:0005737
1722	Tu3298_359	7768.15	0.0880795	0.173198	0.587543	0.685945		269	CDS	COG0523	372221	373147	+	[R] Putative GTPases (G3E family)	cobalamin synthesis cobW C-terminal domain protein
1723	Tu3298_36	4100.88	0.970347	0.285029	5.51839e-05	0.000350721	K20487	77	CDS	COG2205	34063	35154	+	[T] Osmosensitive K+ channel histidine kinase	his Kinase A domain protein
1724	Tu3298_360	3304.05	-0.130587	0.282376	0.584686	0.683738		269	CDS	NA	373169	373462	+	NA	putative membrane protein		GO:0008150,GO:0003674,GO:0016020
1725	Tu3298_361	3619.72	0.121661	0.186543	0.48228	0.592127	K00024	270	CDS	COG0039	373591	374532	+	[C] Malate/lactate dehydrogenases	malate dehydrogenase, NAD-dependent	mdh
1726	Tu3298_362	12166.8	-0.144879	0.259535	0.520104	0.627155	K14445	270	CDS	COG0471	374665	376221	+	[P] Di- and tricarboxylate transporters	na+ symporter family protein		GO:0005887,GO:0006820,GO:0008509
1727	Tu3298_363	2555.36	-0.230827	0.229306	0.260276	0.373865	K01669	271	CDS	COG0415	376417	377790	+	[L] Deoxyribodipyrimidine photolyase	FAD binding domain of DNA photolyase family protein
1728	Tu3298_364	1814.46	-0.517633	0.345087	0.0565075	0.111445		272	CDS	ROG8517	377840	378109	-	NA	putative membrane protein		GO:0008150,GO:0003674,GO:0016020
1729	Tu3298_365	5262.92	0.0586833	0.315102	0.818725	0.869948		272	CDS	COG4330	378106	378723	-	[S] Predicted membrane protein	conserved hypothetical protein		GO:0008150,GO:0003674,GO:0005575
1730	Tu3298_366	8158	0.395434	0.179062	0.0177136	0.0445821		273	CDS	COG0477	379134	380297	+	[GEPR] Permeases of the major facilitator superfamily	transmembrane secretion effector family protein
1731	Tu3298_367	69770.9	1.06239	0.30053	2.27451e-05	0.00016149		274	CDS	NA	380678	381148	+	NA	conserved hypothetical protein		GO:0008150,GO:0003674,GO:0005575
1732	Tu3298_368	2805.98	-0.387096	0.23968	0.0677262	0.128179	K03976	275	CDS	COG2606	381262	381744	+	[S] Uncharacterized conserved protein	ybaK / prolyl-tRNA synthetases associated domain protein
1733	Tu3298_369	7947.1	0.790543	0.419151	0.00975524	0.0270951	K03436	276	CDS	COG1349	382000	382758	+	[KG] Transcriptional regulators of sugar metabolism	HTH domain protein
1734	Tu3298_37	572.06	0.101667	0.267153	0.658437	0.747944		78	CDS	ROG0860	36230	36880	+	NA	conserved hypothetical protein		GO:0008150,GO:0003674,GO:0005575
1735	Tu3298_370	5233.71	0.704512	0.412089	0.0194023	0.0475021	K00882	276	CDS	COG1105	382755	383675	+	[G] Fructose-1-phosphate kinase and related fructose-6-phosphate kinase	1-phosphofructokinase	pfkB	GO:0008662
1736	Tu3298_371	27032.1	1.03267	0.478927	0.00210659	0.0074465	K02768	276	CDS	COG1299	383681	385630	+	[G] Phosphotransferase system, fructose-specific IIC component	PTS system, fructose subfamily, IIA component domain protein	fruA
1737	Tu3298_371	27032.1	1.03267	0.478927	0.00210659	0.0074465	K02769	276	CDS	COG1299	383681	385630	+	[G] Phosphotransferase system, fructose-specific IIC component	PTS system, fructose subfamily, IIA component domain protein	fruA
1738	Tu3298_371	27032.1	1.03267	0.478927	0.00210659	0.0074465	K02770	276	CDS	COG1299	383681	385630	+	[G] Phosphotransferase system, fructose-specific IIC component	PTS system, fructose subfamily, IIA component domain protein	fruA
1739	Tu3298_372	508.895	-0.290951	0.257954	0.194185	0.29732	K01443	277	CDS	COG1820	386004	387176	+	[G] N-acetylglucosamine-6-phosphate deacetylase	N-acetylglucosamine-6-phosphate deacetylase	nagA	GO:0006040,GO:0008448
1740	Tu3298_373	61335.8	-0.337854	0.194369	0.0590797	0.115147		278	CDS	COG1253	387455	388762	+	[R] Hemolysins and related proteins containing CBS	transporter associated domain protein
1741	Tu3298_374	9177.32	0.870839	0.226634	1.5654e-05	0.000116817		279	CDS	COG0656	389004	389843	+	[R] Aldo/keto reductases, related to diketogulonate reductase	aldo/keto reductase family protein
1742	Tu3298_375	22624	0.564109	0.18176	0.000812801	0.00336746	K20534	280	CDS	COG0463	390045	391151	+	[M] Glycosyltransferases involved in cell wall biogenesis	glycosyltransferase like 2 family protein
1743	Tu3298_376	18886.3	-0.0486222	0.229977	0.813127	0.865664		281	CDS	COG5002	391221	392168	-	[T] Signal transduction histidine kinase	histidine protein kinase SaeS	saeS	GO:0000155,GO:0005524,GO:0016021,GO:0009405,GO:0005886
1744	Tu3298_377	24725.3	0.41233	0.213399	0.0328327	0.0722668		281	CDS	COG0745	392276	392947	-	[TK] Response regulators consisting of a CheY-like	response regulator	saeR	GO:0003677,GO:0006355,GO:0006351,GO:0009405,GO:0000156,GO:0005737
1745	Tu3298_378	19243.7	0.973663	0.262941	1.73014e-05	0.000127958	K16937	281	CDS	ROG4351	392940	393413	-	NA	doxX family protein
1746	Tu3298_379	14720.5	0.539353	0.242373	0.0114538	0.0311066		282	CDS	ROG1292	393568	394005	-	NA	electron transfer DM13 family protein
1747	Tu3298_38	2078.56	0.815499	0.335714	0.00239704	0.00826165		79	CDS	COG3711	37006	37161	+	[K] Transcriptional antiterminator	hypothetical protein		GO:0008150,GO:0003674,GO:0005575
1748	Tu3298_380	212.018	-0.550757	0.371191	0.0516203	0.103532		283	CDS	NA	394727	394882	-	NA	putative transposase for IS1272		GO:0003677,GO:0004803,GO:0006313
1749	Tu3298_381	3603.14	-0.269897	0.188316	0.121669	0.20526		284	CDS	NA	395368	395967	-	NA	putative membrane protein		GO:0008150,GO:0003674,GO:0016020
1750	Tu3298_382	2326.27	-0.100811	0.213937	0.603576	0.699311	K10026	285	CDS	COG0602	396069	396782	-	[O] Organic radical activating enzymes	7-cyano-7-deazaguanosine (preQ0) biosynthesis protein QueE	queE	GO:0006400,GO:0051539
1751	Tu3298_383	518.587	-0.384032	0.272459	0.0992416	0.175029	K01737	285	CDS	COG0720	396783	397202	-	[H] 6-pyruvoyl-tetrahydropterin synthase	queuosine biosynthesis protein QueD	queD	GO:0003824,GO:0008616
1752	Tu3298_384	510.554	-0.567126	0.172308	0.000421803	0.0019268	K06920	285	CDS	COG0603	397207	397878	-	[R] Predicted PP-loop superfamily ATPase	queuosine biosynthesis protein QueC	queC	GO:0008616
1753	Tu3298_385	342.885	0.0892381	0.29536	0.716874	0.794878		286	CDS	COG0512	398175	398762	+	[EH] Anthranilate/para-aminobenzoate synthases component II	glutamine amidotransferase of anthranilate synthase/aminodeoxychorismate synthase family protein		GO:0016884
1754	Tu3298_386	459.643	0.25721	0.197178	0.156022	0.250138	K03342	286	CDS	COG0147	398752	399903	+	[EH] Anthranilate/para-aminobenzoate synthases component I	chorismate binding enzyme family protein
1755	Tu3298_387	757.047	0.335055	0.108335	0.00148274	0.00554075	K02619	286	CDS	COG3906	399905	400513	+	[S] Uncharacterized protein conserved in bacteria	aminotransferase class IV family protein
1756	Tu3298_388	780.012	-0.0129091	0.186736	0.940636	0.958583		286	CDS	COG5505	400562	400768	+	[S] Predicted integral membrane protein	conserved hypothetical protein		GO:0008150,GO:0003674,GO:0005575
1757	Tu3298_389	2013.74	0.123258	0.128265	0.319038	0.434893	K06351	286	CDS	COG2049	400787	401518	+	[E] Allophanate hydrolase subunit 1	allophanate hydrolase subunit 1 family protein
1758	Tu3298_39	5820.46	-0.186419	0.176286	0.258085	0.371362		80	CDS	COG4195	37329	38120	-	[R] Phage-related replication protein	conserved hypothetical protein		GO:0008150,GO:0003674,GO:0005575
1759	Tu3298_390	2512.1	-0.107308	0.168879	0.499242	0.60934	K06350	286	CDS	COG1984	401506	402510	+	[E] Allophanate hydrolase subunit 2	conserved hypothetical protein		GO:0008150,GO:0003674,GO:0005575
1760	Tu3298_391	160090	-0.203151	0.146935	0.14713	0.238965	K19005	287	CDS	COG1368	403062	405002	+	[M] Phosphoglycerol transferase and related proteins, alkaline	lipoteichoic acid synthase	ltaS	GO:0046872,GO:0008484,GO:0016021,GO:0005576,GO:0016740,GO:0005886
1761	Tu3298_392	3725.25	0.536572	0.158745	0.000337438	0.00160025	K07238	288	CDS	COG0428	405661	406476	-	[P] Predicted divalent heavy-metal cations transporter	ZIP Zinc transporter family protein
1762	Tu3298_393	5074.59	0.138805	0.189812	0.429573	0.541873	K15738	289	CDS	COG0488	406604	408487	+	[R] ATPase components of ABC transporters with	heme ABC exporter, ATP-binding protein CcmA	ccmA	GO:0015439,GO:0015886,GO:0043190
1763	Tu3298_394	17393.5	-0.42461	0.19477	0.0177432	0.0445821	K03654	289	CDS	COG0514	408501	410279	+	[L] Superfamily II DNA helicase	ATP-dependent DNA helicase RecQ	recQ	GO:0004003,GO:0006310
1764	Tu3298_395	2964.2	0.511272	0.220952	0.00997594	0.027606	K05847	290	CDS	COG1125	410479	410745	+	[E] ABC-type proline/glycine betaine transport systems, ATPase	putative aBC transporter, ATP-binding protein		GO:0005524,GO:0006200,GO:0016887
1765	Tu3298_396	3744.68	0.0361839	0.176798	0.82678	0.874957	K05847	290	CDS	COG1125	410790	411548	+	[E] ABC-type proline/glycine betaine transport systems, ATPase	ABC transporter family protein
1766	Tu3298_397	11035.4	-0.741087	0.224509	0.000215622	0.00108466	K05846	290	CDS	COG1732	411541	413055	+	[M] Periplasmic glycine betaine/choline-binding (lipo)protein of an	binding-protein-dependent transport system inner membrane component family protein
1767	Tu3298_397	11035.4	-0.741087	0.224509	0.000215622	0.00108466	K05845	290	CDS	COG1732	411541	413055	+	[M] Periplasmic glycine betaine/choline-binding (lipo)protein of an	binding-protein-dependent transport system inner membrane component family protein
1768	Tu3298_398	5675.61	0.448726	0.17561	0.00616131	0.0183144	K00817	291	CDS	COG0079	413258	414313	+	[E] Histidinol-phosphate/aromatic aminotransferase and cobyric acid decarboxylase	histidinol-phosphate transaminase	hisC	GO:0000105,GO:0004400
1769	Tu3298_399	5708.3	0.26697	0.193701	0.134973	0.223754		292	CDS	COG4502	414436	414975	+	[S] Uncharacterized protein conserved in bacteria	putative 5'(3')-deoxyribonucleotidase		GO:0016311,GO:0016791
1770	Tu3298_4	852.59	0.262262	0.238936	0.215288	0.321315		58	CDS	COG4392	2022	2351	+	[S] Predicted membrane protein	branched-chain amino acid transport family protein
1771	Tu3298_40	27559.1	-0.409007	0.268069	0.0756569	0.139679		81	CDS	NA	38764	38928	-	NA	conserved hypothetical protein		GO:0008150,GO:0003674,GO:0005575
1772	Tu3298_400	5382.89	0.0241779	0.345345	0.928435	0.950623	K04072	293	CDS	COG1454	415042	417651	-	[C] Alcohol dehydrogenase, class IV	iron-containing alcohol dehydrogenase family protein
1773	Tu3298_401	5539.01	0.511949	0.187792	0.00315291	0.0104606		294	CDS	COG1597	418049	418972	-	[IR] Sphingosine kinase and enzymes related to	putative lipid kinase SA0681		GO:0008654,GO:0004143,GO:0007205,GO:0003951,GO:0046872,GO:0005524
1774	Tu3298_402	73553.8	-0.11381	0.163841	0.461668	0.572155	K03305	295	CDS	COG3104	419584	421089	-	[E] Dipeptide/tripeptide permease	H+ symporter) family protein		GO:0015333,GO:0015833,GO:0016020
1775	Tu3298_403	6491.72	0.119453	0.160636	0.431675	0.543421	K09457	296	CDS	COG0780	421373	421873	-	[R] Enzyme related to GTP cyclohydrolase I	7-cyano-7-deazaguanine reductase	queF	GO:0033739
1776	Tu3298_404	7146.12	0.497041	0.159509	0.000951427	0.00377683		296	CDS	COG0697	421887	422756	-	[GER] Permeases of the drug/metabolite transporter (DMT)	multidrug resistance efflux transporter family protein
1777	Tu3298_405	4064.58	0.491807	0.171386	0.0021514	0.00757124	K03647	297	CDS	COG1780	423518	423916	+	[F] Protein involved in ribonucleotide reduction	nrdI protein	nrdI	GO:0009263
1778	Tu3298_406	122099	0.234259	0.191814	0.186119	0.287663	K00525	297	CDS	COG0209	423879	425984	+	[F] Ribonucleotide reductase, alpha subunit	ribonucleoside-diphosphate reductase, alpha subunit		GO:0005971,GO:0009265,GO:0016959
1779	Tu3298_407	109782	0.293076	0.204892	0.117331	0.199294	K00526	297	CDS	COG0208	426103	427071	+	[F] Ribonucleotide reductase, beta subunit	ribonucleoside-diphosphate reductase subunit beta	nrdF	GO:0009263,GO:0004748,GO:0006260,GO:0009186,GO:0046914,GO:0005971
1780	Tu3298_408	11270.5	0.0867554	0.263197	0.703024	0.784118	K02015	298	CDS	COG4606	427325	428299	+	[P] ABC-type enterochelin transport system, permease component	fecCD transport family protein
1781	Tu3298_409	12959.2	0.376179	0.270823	0.104877	0.182709	K02015	298	CDS	COG4605	428283	429242	+	[P] ABC-type enterochelin transport system, permease component	fecCD transport family protein
1782	Tu3298_41	462.762	0.235853	0.241678	0.26938	0.382738		82	CDS	NA	39389	39559	-	NA	conserved hypothetical protein		GO:0008150,GO:0003674,GO:0005575
1783	Tu3298_410	9503.26	0.197749	0.276754	0.401414	0.514602	K02013	298	CDS	COG4604	429239	430018	+	[P] ABC-type enterochelin transport system, ATPase component	ABC transporter family protein
1784	Tu3298_411	15770.2	-0.48667	0.264231	0.0325718	0.0717562	K02016	298	CDS	COG4607	430098	431141	+	[P] ABC-type enterochelin transport system, periplasmic component	conserved hypothetical protein		GO:0008150,GO:0003674,GO:0005575
1785	Tu3298_412	3888.19	-0.50148	0.131349	6.96727e-05	0.000420235		299	CDS	COG4357	431293	431472	-	[S] Uncharacterized conserved protein	helper of Tim protein 13	HOT13	GO:0046872,GO:0008270,GO:0005758,GO:0031966,GO:0045041
1786	Tu3298_413	8962.7	-0.161518	0.146037	0.246526	0.358256	K00075	300	CDS	COG0812	431629	432549	-	[M] UDP-N-acetylmuramate dehydrogenase	UDP-N-acetylenolpyruvoylglucosamine reductase	murB	GO:0008762,GO:0009252
1787	Tu3298_414	963.018	0.258255	0.188207	0.138443	0.22844		301	CDS	COG2320	432678	433205	-	[S] Uncharacterized conserved protein	conserved hypothetical protein		GO:0008150,GO:0003674,GO:0005575
1788	Tu3298_415	5160.53	-0.620889	0.275778	0.00812791	0.0233501		302	CDS	NA	433322	434212	+	NA	putative lipoprotein
1789	Tu3298_416	32557.8	-1.09346	0.267949	2.11183e-06	1.91529e-05		303	CDS	ROG0455	434361	434681	+	NA	conserved hypothetical protein		GO:0008150,GO:0003674,GO:0005575
1790	Tu3298_417	14669.8	-0.428807	0.110142	6.15215e-05	0.000382202	K00865	304	CDS	COG1929	434952	436082	+	[G] Glycerate kinase	glycerate kinase family protein		GO:0008887,GO:0031388
1791	Tu3298_418	8679.56	0.179064	0.151482	0.213919	0.320041	K01258	305	CDS	COG2195	436173	437411	-	[E] Di- and tripeptidases	peptidase T	pepT	GO:0006508,GO:0045148
1792	Tu3298_419	3279.85	0.527862	0.238554	0.0122525	0.0325989		305	CDS	COG3610	437432	437926	-	[S] Uncharacterized conserved protein	conserved hypothetical protein		GO:0008150,GO:0003674,GO:0005575
1793	Tu3298_42	288.359	0.355909	0.191146	0.0436694	0.0907346		83	CDS	NA	39690	39818	-	NA	conserved hypothetical protein		GO:0008150,GO:0003674,GO:0005575
1794	Tu3298_420	2642.1	0.368016	0.190352	0.0362976	0.0783663		305	CDS	COG2966	437942	438703	-	[S] Uncharacterized conserved protein	conserved hypothetical protein		GO:0008150,GO:0003674,GO:0005575
1795	Tu3298_421	4346.26	-0.378661	0.193614	0.0336994	0.0738473	K18967	306	CDS	COG3706	438898	439968	-	[T] Response regulator containing a CheY-like receiver	diguanylate cyclase domain protein		GO:0009966,GO:0009975
1796	Tu3298_422	30795.8	0.0188425	0.158333	0.900033	0.928042	K02851	307	CDS	COG0472	440314	441393	+	[M] UDP-N-acetylmuramyl pentapeptide phosphotransferase/UDP-N-acetylglucosamine-1-phosphate transferase	glycosyl transferase 4 family protein
1797	Tu3298_423	2765.83	-0.697497	0.173448	1.55549e-05	0.000116428		308	CDS	COG1739	441454	442095	-	[S] Uncharacterized conserved protein	conserved hypothetical protein		GO:0008150,GO:0003674,GO:0005575
1798	Tu3298_424	10246.7	0.29346	0.165537	0.0596949	0.115842		309	CDS	COG1307	442240	443106	+	[S] Uncharacterized protein conserved in bacteria	EDD, DegV family domain protein		GO:0005575,GO:0008150,GO:0016740
1799	Tu3298_425	626.274	0.798104	0.244052	0.00018949	0.000970894	K02240	310	CDS	COG4098	443430	444512	+	[L] Superfamily II DNA/RNA helicase required for	helicase conserved C-terminal domain protein
1800	Tu3298_426	740.441	-0.278842	0.34492	0.301554	0.416312	K02242	310	CDS	COG1040	444505	445179	+	[R] Predicted amidophosphoribosyltransferases	putative amidophosphoribosyltransferase, ComFC		GO:0016757
1801	Tu3298_427	134306	-1.81866	0.317203	1.15234e-10	3.18175e-09	K05808	310	CDS	COG1544	445240	445809	+	[J] Ribosome-associated protein Y (PSrp-1)	ribosomal subunit interface protein	raiA	GO:0005840,GO:0009386,GO:0022626,GO:0045182
1802	Tu3298_428	38663.7	-0.449663	0.160326	0.00293998	0.0098329	K03070	311	CDS	COG0653	446474	449008	+	[U] Preprotein translocase subunit SecA (ATPase, RNA	preprotein translocase, SecA subunit	secA	GO:0009898,GO:0015450,GO:0016887,GO:0043952
1803	Tu3298_429	4025.55	-0.63263	0.120304	4.9699e-08	6.96483e-07	K02836	311	CDS	COG1186	449322	450320	+	[J] Protein chain release factor B	peptide chain release factor 2	prfB	GO:0003747,GO:0006415
1804	Tu3298_43	345.153	-0.26724	0.267431	0.245352	0.356758		84	CDS	COG1733	39948	40286	-	[K] Predicted transcriptional regulators	hxlR-like helix-turn-helix family protein
1805	Tu3298_430	963.234	0.0652013	0.247257	0.764245	0.83223		312	CDS	COG3942	450660	451460	+	[R] Surface antigen	staphyloxanthin biosynthesis , putative domain protein
1806	Tu3298_431	3574.37	0.0689021	0.15768	0.644731	0.736285	K07023	313	CDS	COG1896	451769	452410	+	[R] Predicted hydrolases of HD superfamily	HD containing hydrolase-like enzyme family protein
1807	Tu3298_432	2630.21	0.909986	0.306491	0.000324709	0.00155173		314	CDS	COG4897	452473	452649	+	[S] Uncharacterized protein conserved in bacteria	conserved hypothetical protein		GO:0008150,GO:0003674,GO:0005575
1808	Tu3298_433	7793.12	0.256208	0.136102	0.0497823	0.100576	K03702	315	CDS	COG0556	453206	455191	+	[L] Helicase subunit of the DNA excision	excinuclease ABC subunit B	uvrB	GO:0006289,GO:0009380,GO:0009381
1809	Tu3298_434	16421	-0.190164	0.189298	0.277912	0.390397	K03701	315	CDS	COG0178	455199	458036	+	[L] Excinuclease ATPase subunit	excinuclease ABC subunit A	uvrA	GO:0006289,GO:0009380,GO:0009381
1810	Tu3298_435	5840.88	0.226705	0.128275	0.0667405	0.126706	K06023	316	CDS	COG1493	458389	459321	+	[T] Serine kinase of the HPr protein,	HPr(Ser) kinase/phosphatase	hprK	GO:0004674,GO:0009401,GO:0016791
1811	Tu3298_436	6114.24	0.115972	0.163013	0.451162	0.56141	K13292	316	CDS	COG0682	459327	460166	+	[M] Prolipoprotein diacylglyceryltransferase	prolipoprotein diacylglyceryl transferase	lgt	GO:0008961,GO:0009249,GO:0016021
1812	Tu3298_437	6607.48	0.360874	0.131704	0.00436136	0.0137016		316	CDS	COG0110	460172	460699	+	[R] Acetyltransferase (isoleucine patch superfamily)	bacterial transferase hexapeptide family protein
1813	Tu3298_438	7498.95	0.189711	0.139025	0.154459	0.248594		316	CDS	COG0457	460666	462105	+	[R] FOG: TPR repeat	tetratricopeptide repeat family protein
1814	Tu3298_439	7484.12	-0.460225	0.223529	0.0216646	0.0520565	K00384	316	CDS	COG0492	462170	463102	+	[O] Thioredoxin reductase	thioredoxin-disulfide reductase	trxB	GO:0004791,GO:0055114
1815	Tu3298_44	132.549	-0.179584	0.274607	0.443617	0.554522		85	CDS	COG0491	40395	41054	+	[R] Zn-dependent hydrolases, including glyoxylases	metallo-beta-lactamase superfamily protein
1816	Tu3298_440	2839.07	0.144353	0.122273	0.222331	0.330241	K06958	317	CDS	COG1660	463278	464186	+	[R] Predicted P-loop-containing kinase	conserved hypothetical protein		GO:0008150,GO:0003674,GO:0005575
1817	Tu3298_441	4912.4	0.271776	0.141763	0.0449789	0.0927574		317	CDS	COG0391	464186	465181	+	[S] Uncharacterized conserved protein	conserved hypothetical protein		GO:0008150,GO:0003674,GO:0005575
1818	Tu3298_442	11175.2	-0.407873	0.127082	0.000862021	0.00352323	K09762	317	CDS	COG1481	465310	466254	+	[S] Uncharacterized protein conserved in bacteria	sporulation Regulator WhiA C terminal domain protein
1819	Tu3298_444	34022.5	-1.01077	0.223214	3.94135e-07	4.41183e-06	K01358	319	CDS	COG0740	466582	467166	+	[OU] Protease subunit of ATP-dependent Clp proteases	ATP-dependent Clp endopeptidase, proteolytic subunit ClpP	clpP	GO:0004176,GO:0004252,GO:0006508,GO:0009368
1820	Tu3298_445	2059.19	0.562554	0.249058	0.00976949	0.0270951		320	CDS	ROG1507	467427	467618	-	NA	putative membrane protein		GO:0008150,GO:0003674,GO:0016020
1821	Tu3298_446	14989.4	0.147412	0.200824	0.4237	0.536286	K07071	320	CDS	COG1090	467649	468548	-	[R] Predicted nucleoside-diphosphate sugar epimerase	NADH(P)-binding family protein
1822	Tu3298_447	17743.1	-0.508876	0.200294	0.005449	0.0164529		321	CDS	ROG8311	469522	470133	+	NA	C-terminal domain of Fibronectin type III family protein
1823	Tu3298_448	1309.8	0.316691	0.216704	0.105904	0.184037		322	CDS	NA	470306	470542	-	NA	conserved hypothetical protein		GO:0008150,GO:0003674,GO:0005575
1824	Tu3298_449	100967	0.409066	0.192519	0.0211018	0.0510097	K05311	323	CDS	COG2390	470898	471911	+	[K] Transcriptional regulator, contains sigma factor-related N-terminal	putative sugar-binding domain protein
1825	Tu3298_45	322.219	-0.114976	0.250154	0.600035	0.69612	K13566	85	CDS	COG0388	41058	41834	+	[R] Predicted amidohydrolase	hydrolase, carbon-nitrogen family		GO:0006807,GO:0016810
1826	Tu3298_450	668579	0.562691	0.250189	0.010005	0.0276557	K00134	323	CDS	COG0057	471963	472973	+	[G] Glyceraldehyde-3-phosphate dehydrogenase/erythrose-4-phosphate dehydrogenase	glyceraldehyde-3-phosphate dehydrogenase, type I	gap	GO:0006094,GO:0006096,GO:0008943,GO:0019682
1827	Tu3298_451	38552.1	0.0591654	0.267121	0.796968	0.85484	K00927	323	CDS	COG0126	473167	474357	+	[G] 3-phosphoglycerate kinase	phosphoglycerate kinase	pgk	GO:0005524,GO:0006096,GO:0005737,GO:0004618
1828	Tu3298_452	30220.4	-0.0307693	0.270881	0.894597	0.924332	K01803	323	CDS	COG0149	474488	475249	+	[G] Triosephosphate isomerase	triose-phosphate isomerase	tpiA	GO:0004807,GO:0006096
1829	Tu3298_453	57076.4	0.226805	0.30238	0.364001	0.480119	K15633	323	CDS	COG0696	475252	476769	+	[G] Phosphoglyceromutase	2,3-bisphosphoglycerate-independent phosphoglycerate mutase	gpmI	GO:0006096,GO:0046537
1830	Tu3298_454	264290	-0.532565	0.237891	0.0113177	0.0308721	K01689	323	CDS	COG0148	476908	478212	+	[G] Enolase	phosphopyruvate hydratase	eno	GO:0004634,GO:0006096
1831	Tu3298_455	11936.1	-0.4403	0.182353	0.00929323	0.0261833		324	CDS	ROG0134	478378	478836	+	NA	putative membrane protein		GO:0008150,GO:0003674,GO:0016020
1832	Tu3298_456	18337.7	-0.223846	0.228878	0.27429	0.38684	K03075	325	CDS	COG1314	478905	479138	+	[U] Preprotein translocase subunit SecG	preprotein translocase, SecG subunit	secG	GO:0005887,GO:0015450,GO:0043952
1833	Tu3298_457	1594.75	-0.5949	0.172074	0.000211562	0.00106856	K03928	326	CDS	COG1647	479439	480179	+	[R] Esterase/lipase	carboxylesterase	est	GO:0004091,GO:0050253
1834	Tu3298_458	24167.5	-0.352523	0.166399	0.0242537	0.0570204	K12573	326	CDS	COG0557	480214	482592	+	[K] Exoribonuclease R	ribonuclease R	rnr	GO:0006401,GO:0008997
1835	Tu3298_459	7272.08	-0.364201	0.153745	0.0124848	0.0330049	K03664	326	CDS	COG0691	482617	483087	+	[O] tmRNA-binding protein	ssrA-binding protein	smpB	GO:0003723,GO:0006450
1836	Tu3298_46	1108.68	0.307339	0.322656	0.237333	0.348359		86	CDS	COG3666	42055	42321	-	[L] Transposase and inactivated derivatives	putative transposase for IS1272		GO:0003677,GO:0004803,GO:0006313
1837	Tu3298_460	4885.24	0.180644	0.195082	0.315046	0.430396		327	CDS	NA	483662	484228	-	NA	conserved hypothetical protein		GO:0008150,GO:0003674,GO:0005575
1838	Tu3298_461	2689.93	-0.258361	0.181444	0.126137	0.211362		328	CDS	NA	484320	484721	-	NA	phage integrase family protein
1839	Tu3298_462	3203.93	0.254647	0.179811	0.128686	0.214765		329	CDS	COG2932	485434	486018	-	[K] Predicted transcriptional regulator	helix-turn-helix family protein
1840	Tu3298_463	35.9183	0.287866	0.427467	0.330924	0.448634		330	CDS	COG1476	486238	486444	+	[K] Predicted transcriptional regulators	putative prophage ps3 protein 14, transcriptional regulator		GO:0003677
1841	Tu3298_464	136.956	0.564002	0.352449	0.0403215	0.0849144		330	CDS	COG1476	486482	486700	+	[K] Predicted transcriptional regulators	helix-turn-helix domain protein
1842	Tu3298_465	96.6658	0.146435	0.348388	0.588494	0.686254		330	CDS	ROG4623	486716	486871	+	NA	putative membrane protein		GO:0008150,GO:0003674,GO:0016020
1843	Tu3298_466	402.4	0.180633	0.235998	0.389148	0.502094		331	CDS	NA	487090	487446	+	NA	conserved hypothetical protein		GO:0008150,GO:0003674,GO:0005575
1844	Tu3298_467	476.996	0.306582	0.237225	0.145075	0.236727		331	CDS	NA	487450	487791	+	NA	conserved hypothetical protein		GO:0008150,GO:0003674,GO:0005575
1845	Tu3298_468	228.412	-0.0581661	0.263423	0.798382	0.855532		332	CDS	NA	487885	488757	+	NA	primase C terminal 1 family protein
1846	Tu3298_469	6981.35	-3.18195	0.364611	5.33682e-20	1.20564e-17	K06919	332	CDS	COG5545	488770	490257	+	[R] Predicted P-loop ATPase and inactivated derivatives	virulence-associated E family protein
1847	Tu3298_47	179.086	0.0668943	0.310677	0.7922	0.851478		86	CDS	COG3666	42452	42601	-	[L] Transposase and inactivated derivatives	conserved hypothetical protein		GO:0008150,GO:0003674,GO:0005575
1848	Tu3298_470	51.2366	-0.396446	0.431514	0.186257	0.287663		333	CDS	NA	490528	490890	+	NA	putative interference protein with phage growth
1849	Tu3298_471	209.557	-1.16371	0.366927	5.9176e-05	0.000369527		333	CDS	NA	490892	491173	+	NA	putative pathogenicity island protein
1850	Tu3298_472	384.934	0.433841	0.201902	0.0187272	0.0461677		333	CDS	NA	491175	491819	+	NA	putative saPI1 ORF9-like protein
1851	Tu3298_473	214.176	0.365627	0.209527	0.0548943	0.108956		333	CDS	NA	491816	492400	+	NA	conserved hypothetical protein		GO:0008150,GO:0003674,GO:0005575
1852	Tu3298_474	6533.24	0.0271915	0.210697	0.887247	0.918638		334	CDS	ROG5043	492769	493101	+	NA	putative saPI1 ORF8-like protein
1853	Tu3298_475	3803.92	-0.462588	0.201443	0.0119865	0.0321322		334	CDS	NA	493111	493863	+	NA	putative saPI1 ORF5-like protein
1854	Tu3298_476	831.312	-0.4678	0.234371	0.0245365	0.0575762		334	CDS	ROG3208	493878	494264	+	NA	pathogenicity island domain protein		GO:0003917,GO:0005694,GO:0006265
1855	Tu3298_477	2410.65	0.419571	0.241596	0.0489791	0.0992766		335	CDS	NA	494367	494537	+	NA	conserved hypothetical protein		GO:0008150,GO:0003674,GO:0005575
1856	Tu3298_478	2139.71	0.504011	0.263582	0.0265672	0.0613401		336	CDS	NA	494719	494952	-	NA	conserved hypothetical protein		GO:0008150,GO:0003674,GO:0005575
1857	Tu3298_479	1858.78	-0.404573	0.199787	0.0270554	0.0620228	K03498	337	CDS	COG0168	495565	496872	-	[P] Trk-type K+ transport systems, membrane components	cation transport family protein
1858	Tu3298_48	1030.58	0.224605	0.211423	0.242438	0.353972		87	CDS	NA	42868	43104	+	NA	conserved hypothetical protein		GO:0008150,GO:0003674,GO:0005575
1859	Tu3298_480	67.9822	0.120023	0.281393	0.6146	0.70773		337	CDS	NA	496898	497023	-	NA	conserved hypothetical protein		GO:0008150,GO:0003674,GO:0005575
1860	Tu3298_481	2493.26	-0.0685187	0.229686	0.738779	0.812882		338	CDS	ROG1880	497641	498057	-	NA	glyoxalase/Bleomycin resistance /Dioxygenase superfamily protein
1861	Tu3298_482	2300.29	0.289852	0.231378	0.160208	0.25504		339	CDS	NA	498748	498864	-	NA	conserved hypothetical protein		GO:0008150,GO:0003674,GO:0005575
1862	Tu3298_483	3385.32	0.401242	0.251416	0.0677828	0.128189	K08996	340	CDS	COG3477	499554	500057	-	[S] Predicted periplasmic/secreted protein	conserved hypothetical protein		GO:0008150,GO:0003674,GO:0005575
1863	Tu3298_484	47550.2	0.813171	0.25519	0.000237738	0.0011792	K16264	341	CDS	COG1230	500343	501284	+	[P] Co/Zn/Cd efflux system component	cation diffusion facilitator transporter family protein		GO:0006812,GO:0008324,GO:0015562,GO:0016020
1864	Tu3298_485	412041	0.011661	0.288413	0.961617	0.974231	K03704	342	CDS	COG1278	502654	502854	+	[K] Cold shock proteins	cold shock protein CspA	cspA	GO:0003677,GO:0006355,GO:0005737
1865	Tu3298_486	2727.51	-0.353591	0.197425	0.0511588	0.102939		343	CDS	NA	503476	503700	-	NA	conserved hypothetical protein		GO:0008150,GO:0003674,GO:0005575
1866	Tu3298_487	2484.71	-0.25223	0.189606	0.150472	0.24344		343	CDS	NA	503725	504009	-	NA	conserved hypothetical protein		GO:0008150,GO:0003674,GO:0005575
1867	Tu3298_488	2958.64	0.320229	0.194138	0.0733637	0.136186		344	CDS	COG4195	504108	504854	-	[R] Phage-related replication protein	conserved hypothetical protein		GO:0008150,GO:0003674,GO:0005575
1868	Tu3298_489	1820.32	-1.04824	0.281603	1.15463e-05	9.02281e-05		345	CDS	NA	505140	505373	+	NA	putative flagellar hook-length control protein-like protein		GO:0019861
1869	Tu3298_49	1068.51	0.400392	0.217878	0.0416081	0.0870337		87	CDS	NA	43101	43304	+	NA	hypothetical protein		GO:0008150,GO:0003674,GO:0005575
1870	Tu3298_490	2239.19	-0.0363668	0.21611	0.852627	0.891861		346	CDS	ROG6526	505433	505930	-	NA	conserved hypothetical protein		GO:0008150,GO:0003674,GO:0005575
1871	Tu3298_491	7108.03	0.637415	0.225684	0.00155278	0.00575061		347	CDS	COG2919	506177	506365	-	[D] Septum formation initiator	putative membrane protein		GO:0008150,GO:0003674,GO:0016020
1872	Tu3298_492	26566.7	-0.113835	0.181308	0.500493	0.609968		349	CDS	NA	507248	507484	-	NA	conserved hypothetical protein		GO:0008150,GO:0003674,GO:0005575
1873	Tu3298_493	16436	0.206374	0.187167	0.234409	0.344882		348	CDS	COG4479	507053	507256	+	[S] Uncharacterized protein conserved in bacteria	conserved hypothetical protein		GO:0008150,GO:0003674,GO:0005575
1874	Tu3298_494	3907.24	0.49124	0.225158	0.0147718	0.0380786		350	CDS	COG0406	507697	508284	+	[G] Fructose-2,6-bisphosphatase	histidine phosphatase super family protein
1875	Tu3298_495	16374.4	0.152061	0.225261	0.452234	0.562182		351	CDS	COG0454	508555	509055	-	[KR] Histone acetyltransferase HPA2 and related acetyltransferases	acetyltransferase family protein
1876	Tu3298_496	24418.8	0.166518	0.220207	0.401902	0.514807	K04063	352	CDS	COG1764	509782	510204	-	[O] Predicted redox protein, regulator of disulfide	peroxiredoxin, Ohr subfamily protein		GO:0004601,GO:0006979
1877	Tu3298_497	1401.09	0.512124	0.199151	0.00494643	0.0152694	K03785	353	CDS	COG0710	510365	511081	+	[E] 3-dehydroquinate dehydratase	3-dehydroquinate dehydratase	aroD	GO:0003855,GO:0009423,GO:0009073
1878	Tu3298_498	10296.8	-0.321444	0.149013	0.0233929	0.0553633		354	CDS	COG0778	511162	511704	+	[C] Nitroreductase	nitroreductase family protein
1879	Tu3298_499	33827.5	-1.2771	0.235944	1.27155e-09	2.54822e-08		355	CDS	COG0526	511883	512203	-	[OC] Thiol-disulfide isomerase and thioredoxins	thioredoxin-like family protein
1880	Tu3298_5	1337.93	-0.0222711	0.276471	0.924669	0.947157	K00641	59	CDS	COG2021	2641	3609	+	[E] Homoserine acetyltransferase	alpha/beta hydrolase fold family protein
1881	Tu3298_50	1332.73	0.227849	0.219406	0.249819	0.362194		88	CDS	NA	43387	43926	+	NA	conserved hypothetical protein		GO:0008150,GO:0003674,GO:0005575
1882	Tu3298_500	7918.53	0.306204	0.167492	0.0518012	0.103811	K00537	356	CDS	COG1393	512347	512700	+	[P] Arsenate reductase and related proteins, glutaredoxin	transcriptional regulator, Spx/MgsR family protein
1883	Tu3298_501	3145.19	-1.23038	0.25853	4.98889e-08	6.96483e-07	K02437	357	CDS	COG0509	512874	513254	+	[E] Glycine cleavage system H protein (lipoate-binding)	glycine cleavage system H protein	gcvH	GO:0003824,GO:0019464
1884	Tu3298_502	4095.87	0.441269	0.22389	0.0279352	0.0637455	K07476	358	CDS	COG1658	513575	513961	+	[L] Small primase-like proteins (Toprim domain)	toprim domain protein
1885	Tu3298_503	1974.52	-0.464546	0.256237	0.0369525	0.0792979		358	CDS	COG3634	513954	514250	+	[O] Alkyl hydroperoxide reductase, large subunit	thioredoxin family protein
1886	Tu3298_504	7589.6	0.365959	0.164118	0.0178809	0.0447474	K02071	359	CDS	COG1135	514504	515529	+	[P] ABC-type metal ion transport system, ATPase	methionine import ATP-binding protein MetN 2	metN2	GO:0043865,GO:0005524,GO:0006200,GO:0005886,GO:0016887
1887	Tu3298_505	10359.9	0.634682	0.188417	0.000254855	0.00125658	K02072	359	CDS	COG2011	515564	516217	+	[P] ABC-type metal ion transport system, permease	methionine import system permease protein MetP	metP	GO:0006865,GO:0016021,GO:0005886,GO:0005215
1888	Tu3298_506	31191	0.292204	0.186077	0.0903925	0.16289	K02073	359	CDS	COG1464	516238	517050	+	[P] ABC-type metal ion transport system, periplasmic	NLPA lipofamily protein
1889	Tu3298_507	4866.19	-0.0699483	0.28196	0.769489	0.835013		360	CDS	NA	517319	517477	-	NA	conserved hypothetical protein		GO:0008150,GO:0003674,GO:0005575
1890	Tu3298_508	95591.7	-3.92195	0.372393	3.82758e-28	2.37788e-25		361	CDS	COG3237	517651	517842	+	[S] Uncharacterized protein conserved in bacteria	conserved hypothetical protein		GO:0008150,GO:0003674,GO:0005575
1891	Tu3298_509	12264.2	0.999268	0.236351	1.67051e-06	1.56061e-05	K08974	362	CDS	COG2035	517908	518768	-	[S] Predicted membrane protein	conserved hypothetical protein		GO:0008150,GO:0003674,GO:0005575
1892	Tu3298_51	573.894	-0.28945	0.260866	0.200169	0.304422		88	CDS	NA	43933	44169	+	NA	conserved hypothetical protein		GO:0008150,GO:0003674,GO:0005575
1893	Tu3298_510	3845.83	-0.986062	0.22253	6.99453e-07	7.27256e-06	K09013	363	CDS	COG0396	519090	519851	+	[O] ABC-type transport system involved in Fe-S	feS assembly ATPase SufC	sufC	GO:0005524,GO:0016226
1894	Tu3298_511	17378.3	-0.317869	0.182575	0.0610856	0.117832	K09015	363	CDS	COG0719	519946	521253	+	[O] ABC-type transport system involved in Fe-S	feS assembly protein SufD	sufD	GO:0005198,GO:0016226
1895	Tu3298_512	13516.3	-0.113916	0.239364	0.591223	0.688145	K11717	363	CDS	COG0520	521321	522562	+	[E] Selenocysteine lyase	putative cysteine desulfurase		GO:0006534,GO:0030170,GO:0031071
1896	Tu3298_513	11554.7	-0.0730078	0.215134	0.70816	0.787725	K04488	363	CDS	COG0822	522552	523016	+	[C] NifU homolog involved in Fe-S cluster	SUF system FeS assembly protein, NifU family		GO:0005198,GO:0016226
1897	Tu3298_514	112786	-1.22415	0.189534	2.43376e-12	9.59982e-11	K09014	363	CDS	COG0719	523222	524619	+	[O] ABC-type transport system involved in Fe-S	feS assembly protein SufB	sufB	GO:0005198,GO:0016226
1898	Tu3298_515	219.676	0.0245446	0.228798	0.904633	0.930855		364	CDS	NA	524973	525095	+	NA	conserved hypothetical protein		GO:0008150,GO:0003674,GO:0005575
1899	Tu3298_516	583.589	0.0772717	0.294251	0.752934	0.82316		365	CDS	NA	525164	525445	+	NA	conserved hypothetical protein		GO:0008150,GO:0003674,GO:0005575
1900	Tu3298_517	1857.06	-2.1154	0.437178	1.74304e-08	2.70716e-07		366	CDS	COG1294	525777	525983	+	[C] Cytochrome bd-type quinol oxidase, subunit 2	putative membrane protein		GO:0008150,GO:0003674,GO:0016020
1901	Tu3298_518	768.755	0.383545	0.368186	0.170689	0.268457		367	CDS	ROG3380	526453	526863	+	NA	conserved hypothetical protein		GO:0008150,GO:0003674,GO:0005575
1902	Tu3298_519	15141.6	0.404569	0.212046	0.0353256	0.0766673	K03699	368	CDS	COG4536	527409	528434	+	[P] Putative Mg2+ and Co2+ transporter CorB	CBS domain protein
1903	Tu3298_52	865.635	0.0141233	0.200849	0.938933	0.957426		88	CDS	NA	44166	44330	+	NA	conserved hypothetical protein		GO:0008150,GO:0003674,GO:0005575
1904	Tu3298_520	1794.84	0.0918674	0.193299	0.606766	0.701153		369	CDS	COG1801	528801	529649	+	[S] Uncharacterized conserved protein	conserved hypothetical protein		GO:0008150,GO:0003674,GO:0005575
1905	Tu3298_521	2970.21	0.175324	0.197391	0.334308	0.451252	K07090	369	CDS	COG0730	529662	530489	+	[R] Predicted permeases	sulfite exporter TauE/SafE family protein
1906	Tu3298_522	4249.1	0.154017	0.160029	0.308946	0.423927	K01081	370	CDS	COG0737	530575	531894	+	[F] 5'-nucleotidase/2',3'-cyclic phosphodiesterase and related esterases	5'-nucleotidase, C-terminal domain protein
1907	Tu3298_523	31872.8	-0.118294	0.147518	0.40045	0.513742	K03644	370	CDS	COG0320	531983	532897	+	[H] Lipoate synthase	lipoyl synthase	lipA	GO:0009107,GO:0017140,GO:0051539
1908	Tu3298_524	10881.3	0.217785	0.176171	0.186084	0.287663		371	CDS	COG4470	533084	533473	+	[S] Uncharacterized protein conserved in bacteria	conserved hypothetical protein		GO:0008150,GO:0003674,GO:0005575
1909	Tu3298_525	4314.87	-0.935175	0.219796	1.98945e-06	1.81557e-05		372	CDS	ROG3813	533533	533790	-	NA	conserved hypothetical protein		GO:0008150,GO:0003674,GO:0005575
1910	Tu3298_526	5300.28	-0.941188	0.215534	1.16175e-06	1.11897e-05		373	CDS	COG2445	533918	534352	+	[S] Uncharacterized conserved protein	conserved hypothetical protein		GO:0008150,GO:0003674,GO:0005575
1911	Tu3298_527	5975.3	0.0498184	0.127611	0.685773	0.769366	K01101	373	CDS	COG0647	534394	535131	+	[G] Predicted sugar phosphatases of the HAD	HAD hydrolase, IIA family protein		GO:0008152,GO:0016787
1912	Tu3298_528	11192	0.418105	0.13936	0.00170494	0.00627672	K00015	373	CDS	COG1052	535172	536143	+	[CHR] Lactate dehydrogenase and related dehydrogenases	S-adenosyl-L-homocysteine hydrolase, NAD binding domain protein
1913	Tu3298_529	1402.12	-2.09316	0.411306	5.02488e-09	8.91916e-08		374	CDS	ROG7624	536549	536695	+	NA	D-Ala-teichoic acid biosynthesis family protein
1914	Tu3298_53	7694.7	0.523943	0.238095	0.0127827	0.0336493	K22044	89	CDS	COG0668	44525	45412	+	[M] Small-conductance mechanosensitive channel	mechanosensitive ion channel family protein
1915	Tu3298_530	38681.5	-1.30736	0.248266	2.62193e-09	4.86232e-08	K03367	374	CDS	COG1020	536711	538168	+	[Q] Non-ribosomal peptide synthetase modules and related	D-alanine--poly(phosphoribitol) ligase, subunit 1	dltA	GO:0019350,GO:0047473
1916	Tu3298_531	56991.8	-0.580675	0.214347	0.00267785	0.00909078	K03739	374	CDS	COG1696	538165	539379	+	[M] Predicted membrane protein involved in D-alanine	D-alanyl-lipoteichoic acid biosynthesis protein DltB	dltB
1917	Tu3298_532	20430.8	-0.629044	0.221041	0.00149779	0.00557188	K14188	374	CDS	COG0236	539397	539633	+	[IQ] Acyl carrier protein	D-alanine--poly(phosphoribitol) ligase, subunit 2	dltC	GO:0019350,GO:0047473
1918	Tu3298_533	64152.6	-0.822691	0.176997	5.29722e-07	5.64961e-06	K03740	374	CDS	COG3966	539630	540868	+	[M] Protein involved in D-alanine esterification of	D-alanyl-lipoteichoic acid biosynthesis protein DltD	dltD
1919	Tu3298_534	14052.7	-0.682002	0.217348	0.000478718	0.0021512		375	CDS	COG0694	541166	541408	-	[O] Thioredoxin-like proteins and domains	nifU-like domain protein
1920	Tu3298_535	2945.46	-0.385716	0.187079	0.0259172	0.0601909		376	CDS	COG4837	541508	541828	+	[S] Uncharacterized protein conserved in bacteria	conserved hypothetical protein		GO:0008150,GO:0003674,GO:0005575
1921	Tu3298_536	2210.38	-0.199221	0.176063	0.226268	0.335087	K03885	377	CDS	COG1252	542021	543085	-	[C] NADH dehydrogenase, FAD-containing subunit	pyridine nucleotide-disulfide oxidoreductase family protein
1922	Tu3298_537	630.335	0.291843	0.223668	0.146407	0.238258		378	CDS	COG4844	543400	543612	+	[S] Uncharacterized protein conserved in bacteria	conserved hypothetical protein		GO:0008150,GO:0003674,GO:0005575
1923	Tu3298_538	1496.59	0.727731	0.194046	4.2015e-05	0.000275481	K13628	378	CDS	COG0316	543641	544000	+	[S] Uncharacterized conserved protein	iron-sulfur cluster assembly accessory family protein		GO:0005198,GO:0016226
1924	Tu3298_539	54091.3	0.00420264	0.131395	0.973502	0.982996	K03885	379	CDS	COG1252	544271	545479	+	[C] NADH dehydrogenase, FAD-containing subunit	FAD dependent oxidoreductase family protein
1925	Tu3298_54	488.631	1.08331	0.355569	0.000123168	0.000680159	K09190	90	CDS	COG3403	45731	46735	+	[S] Uncharacterized conserved protein	yqcI/YcgG family protein
1926	Tu3298_540	1773.16	-0.115543	0.199034	0.5276	0.633681	K01255	380	CDS	COG0260	545799	547280	+	[E] Leucyl aminopeptidase	cytosol aminopeptidase family, N-terminal domain protein
1927	Tu3298_541	6731.78	0.822539	0.251431	0.00016997	0.000891087	K07084	381	CDS	COG2056	547499	548782	+	[R] Predicted permease	dctM-like transporters family protein
1928	Tu3298_542	10885	-0.308008	0.172569	0.0567017	0.111651		381	CDS	COG2050	548805	549179	+	[Q] Uncharacterized protein, possibly involved in aromatic	conserved hypothetical protein		GO:0008150,GO:0003674,GO:0005575
1929	Tu3298_543	471.98	-0.259475	0.188319	0.136784	0.226455		382	CDS	ROG7022	549238	550392	-	NA	pyridine nucleotide-disulfide oxidoreductase family protein
1930	Tu3298_544	11920.8	0.440548	0.196249	0.0144899	0.0374297	K05571	383	CDS	COG1320	550694	551050	-	[P] Multisubunit Na+/H+ antiporter, MnhG subunit	monovalent cation/proton antiporter, MnhG/PhaG subunit		GO:0005451,GO:0015672,GO:0015992
1931	Tu3298_545	8744.92	0.533034	0.195865	0.00300343	0.0100182	K05570	383	CDS	COG2212	551028	551321	-	[P] Multisubunit Na+/H+ antiporter, MnhF subunit	na(+)/H(+) antiporter subunit F	mrpF	GO:0015075,GO:0016021,GO:0006814,GO:0015992,GO:0015297,GO:0005886
1932	Tu3298_546	8797.34	0.232521	0.183807	0.173522	0.27188	K05569	383	CDS	COG1863	551321	551800	-	[P] Multisubunit Na+/H+ antiporter, MnhE subunit	na(+)/H(+) antiporter subunit E	mrpE	GO:0016021,GO:0006814,GO:0015992,GO:0008324,GO:0015297,GO:0005886
1933	Tu3298_547	21517.9	0.138687	0.186757	0.423563	0.536286	K05568	383	CDS	COG0651	551802	553283	-	[CP] Formate hydrogenlyase subunit 3/Multisubunit Na+/H+ antiporter,	NADH-Ubiquinone/plastoquinone (complex I), various chains family protein
1934	Tu3298_548	19631.2	-0.0899678	0.212782	0.641617	0.734079	K05567	383	CDS	COG1006	553285	553545	-	[P] Multisubunit Na+/H+ antiporter, MnhC subunit	na(+)/H(+) antiporter subunit C	mrpC	GO:0016651,GO:0016021,GO:0042773,GO:0006814,GO:0015992,GO:0015297,GO:0005886
1935	Tu3298_549	11978.8	0.41433	0.190094	0.0182134	0.0453057	K05566	383	CDS	COG2111	553632	554060	-	[P] Multisubunit Na+/H+ antiporter, MnhB subunit	na(+)/H(+) antiporter subunit B	mrpB	GO:0016021,GO:0006814,GO:0015992,GO:0008324,GO:0015297,GO:0005886
1936	Tu3298_55	224.671	0.443354	0.271582	0.0563535	0.111318	K01091	90	CDS	COG0546	46776	47417	+	[R] Predicted phosphatases	HAD hydrolase, IA, variant 1 family protein		GO:0008152,GO:0016787
1937	Tu3298_550	61201.8	-0.0187428	0.164413	0.903829	0.930412	K05565	383	CDS	COG1009	554053	556458	-	[CP] NADH:ubiquinone oxidoreductase subunit 5 (chain L)/Multisubunit	na(+)/H(+) antiporter subunit A1	mnhA1	GO:0042773,GO:0030004,GO:0015077,GO:0016021,GO:0006814,GO:0005886,GO:0015297,GO:0008137,GO:0015992
1938	Tu3298_551	5109.74	0.283633	0.168353	0.0729875	0.136064	K06347	384	CDS	ROG2433	556652	557032	-	NA	kinase associated B family protein
1939	Tu3298_552	27149	-0.0413532	0.18593	0.810755	0.86469	K03768	385	CDS	COG0652	557098	557691	+	[O] Peptidyl-prolyl cis-trans isomerase (rotamase) - cyclophilin	cyclophilin type peptidyl-prolyl cis-trans isomerase/CLD family protein
1940	Tu3298_553	72765.2	-0.472903	0.236902	0.0241716	0.0568812	K07570	386	CDS	COG1098	558155	558535	+	[J] Predicted RNA binding protein (contains ribosomal	S1 RNA binding domain protein
1941	Tu3298_554	62530.9	0.232323	0.154813	0.113709	0.195007		387	CDS	COG1902	558857	559984	+	[C] NADH:flavin oxidoreductases, Old Yellow Enzyme family	NADH:flavin oxidoreductase / NADH oxidase family protein
1942	Tu3298_555	105.812	-0.585772	0.318371	0.0235364	0.0555442		388	CDS	COG3666	560502	560765	+	[L] Transposase and inactivated derivatives	conserved hypothetical protein		GO:0008150,GO:0003674,GO:0005575
1943	Tu3298_556	82.6286	-0.135443	0.305384	0.589933	0.687221		389	CDS	NA	560957	561094	+	NA	putative transposase for IS1272		GO:0003677,GO:0004803,GO:0006313
1944	Tu3298_557	3672.28	0.187328	0.285579	0.436483	0.547532	K00819	390	CDS	COG4992	562050	563240	+	[E] Ornithine/acetylornithine aminotransferase	ornithine--oxo-acid transaminase	rocD	GO:0004587
1945	Tu3298_558	26027	0.270986	0.253804	0.221124	0.328644	K00260	390	CDS	COG0334	563349	564593	+	[E] Glutamate dehydrogenase/leucine dehydrogenase	NAD-specific glutamate dehydrogenase	gluD	GO:0006520,GO:0000166,GO:0004352
1946	Tu3298_559	332.982	-0.619285	0.259102	0.00572699	0.0171672	K01126	391	CDS	COG0584	564785	565834	-	[C] Glycerophosphoryl diester phosphodiesterase	glycerophosphoryl diester phosphodiesterase family protein
1947	Tu3298_56	11274.8	0.432657	0.220473	0.0291316	0.0657512		90	CDS	COG2814	47421	48578	+	[G] Arabinose efflux permease	major Facilitator Superfamily protein
1948	Tu3298_560	1134.35	-0.739713	0.203407	6.25144e-05	0.000386439	K01755	392	CDS	COG0165	565985	567376	-	[E] Argininosuccinate lyase	argininosuccinate lyase	argH	GO:0004056,GO:0042450
1949	Tu3298_561	466.139	-0.350059	0.251265	0.111072	0.191505	K01940	392	CDS	COG0137	567366	568571	-	[E] Argininosuccinate synthase	argininosuccinate synthase	argG	GO:0004055,GO:0042450
1950	Tu3298_562	90007.7	-0.189287	0.164877	0.223262	0.331425	K01810	393	CDS	COG0166	568918	570249	+	[G] Glucose-6-phosphate isomerase	glucose-6-phosphate isomerase	pgi	GO:0004347,GO:0006094,GO:0006096,GO:0005737
1951	Tu3298_563	3243.71	0.0318732	0.135352	0.806383	0.860765		394	CDS	COG0398	570581	571156	+	[S] Uncharacterized conserved protein	conserved hypothetical protein		GO:0008150,GO:0003674,GO:0005575
1952	Tu3298_564	4806.47	-0.921003	0.226455	4.8547e-06	3.9815e-05	K03100	394	CDS	COG0681	571160	571681	+	[U] Signal peptidase I	signal peptidase I	lepB	GO:0006465,GO:0009004,GO:0009306
1953	Tu3298_565	52274.9	-0.392424	0.208085	0.0381858	0.0811642	K03100	394	CDS	COG0681	571700	572275	+	[U] Signal peptidase I	signal peptidase I	lepB	GO:0006465,GO:0009004,GO:0009306
1954	Tu3298_566	8778.94	0.702427	0.135857	6.14084e-08	8.47778e-07	K16899	395	CDS	COG3857	572395	575874	+	[L] ATP-dependent nuclease, subunit B	helicase-exonuclease AddAB, AddB subunit	addB	GO:0000724,GO:0004003
1955	Tu3298_567	15920.9	0.351024	0.0957166	0.000178691	0.000930917	K16898	395	CDS	COG1074	575861	579517	+	[L] ATP-dependent exoDNAse (exonuclease V) beta subunit	helicase-exonuclease AddAB, AddA subunit	addA	GO:0000724,GO:0004003,GO:0016818
1956	Tu3298_568	18569.4	-0.461546	0.201227	0.0121046	0.0323788		396	CDS	COG0179	579716	580621	+	[Q] 2-keto-4-pentenoate hydratase/2-oxohepta-3-ene-1,7-dioic acid hydratase (catechol pathway)	fumarylacetoacetate (FAA) hydrolase family protein
1957	Tu3298_569	66277.6	0.718449	0.224773	0.000340215	0.00161035		397	CDS	ROG2967	580977	581378	+	NA	conserved hypothetical protein		GO:0008150,GO:0003674,GO:0005575
1958	Tu3298_57	1593.33	-0.193308	0.2614	0.393162	0.505697		91	CDS	ROG0568	49624	50526	+	NA	putative membrane-associated protein		GO:0005886
1959	Tu3298_570	7917.28	-0.212842	0.122532	0.0724456	0.135257		398	CDS	COG0446	581574	582890	-	[R] Uncharacterized NAD(FAD)-dependent dehydrogenases	coA-disulfide reductase	cdr	GO:0006800,GO:0050451
1960	Tu3298_571	1980.99	-0.274254	0.175632	0.0948509	0.168964	K21064	398	CDS	COG0561	582968	583789	-	[R] Predicted hydrolases of the HAD superfamily	HAD hydrolase, IIB family protein		GO:0008152,GO:0016787
1961	Tu3298_572	12397.3	-0.650526	0.238578	0.00198862	0.00713092		399	CDS	COG2151	583902	584210	+	[R] Predicted metal-sulfur cluster biosynthetic enzyme	conserved hypothetical protein		GO:0008150,GO:0003674,GO:0005575
1962	Tu3298_573	6675.81	0.00370141	0.133305	0.976972	0.985181		400	CDS	COG1835	584605	586422	+	[I] Predicted acyltransferases	O-acetyltransferase OatA	oatA	GO:0016787,GO:0016021,GO:0016747,GO:0005886
1963	Tu3298_574	69868.5	0.602857	0.230969	0.00331336	0.0108767	K03695	401	CDS	COG0542	586631	589240	+	[O] ATPases with chaperone activity, ATP-binding subunit	ATP-dependent chaperone protein ClpB	clpB	GO:0006457,GO:0042623
1964	Tu3298_575	132504	-0.900682	0.257228	5.22322e-05	0.000335201		402	CDS	NA	589419	589613	-	NA	conserved hypothetical protein		GO:0008150,GO:0003674,GO:0005575
1965	Tu3298_576	6404.46	-0.51259	0.269941	0.0266173	0.0613401	K00648	403	CDS	COG0332	589894	590835	+	[I] 3-oxoacyl-[acyl-carrier-protein] synthase III	3-oxoacyl-[acyl-carrier-protein] synthase 3	fabH	GO:0033818,GO:0004315,GO:0006633,GO:0005737
1966	Tu3298_577	17412.5	-0.0678508	0.242607	0.751554	0.822375	K09458	403	CDS	COG0304	590847	592091	+	[IQ] 3-oxoacyl-(acyl-carrier-protein) synthase	beta-ketoacyl-acyl-carrier-protein synthase II	fabF	GO:0006633,GO:0033817
1967	Tu3298_578	1254.74	0.384317	0.271318	0.0979902	0.17319		404	CDS	NA	592162	592533	-	NA	conserved hypothetical protein		GO:0008150,GO:0003674,GO:0005575
1968	Tu3298_579	16844.5	0.226099	0.291616	0.354298	0.470567	K15581	405	CDS	COG0601	592774	593700	+	[EP] ABC-type dipeptide/oligopeptide/nickel transport systems, permease components	binding-protein-dependent transport system inner membrane component family protein
1969	Tu3298_58	276.338	0.46487	0.291014	0.0564811	0.111445		92	CDS	ROG5513	50838	51023	+	NA	putative membrane protein		GO:0008150,GO:0003674,GO:0016020
1970	Tu3298_580	12588.2	-0.295355	0.355314	0.281438	0.39468	K15582	405	CDS	COG1173	593700	594770	+	[EP] ABC-type dipeptide/oligopeptide/nickel transport systems, permease components	N-terminal TM domain of oligopeptide transport permease C family protein
1971	Tu3298_581	12137.3	-0.175372	0.39624	0.540539	0.645415	K15583	405	CDS	COG0444	594785	595864	+	[EP] ABC-type dipeptide/oligopeptide/nickel transport system, ATPase component	oligopeptide/dipeptide ABC transporter, ATP-binding , C-terminal domain protein		GO:0005524,GO:0009898,GO:0015440,GO:0015833,GO:0043190
1972	Tu3298_582	12380.1	-0.0775476	0.391547	0.78518	0.846496	K10823	405	CDS	COG4608	595857	596798	+	[E] ABC-type oligopeptide transport system, ATPase component	ABC transporter family protein
1973	Tu3298_583	15882.5	-0.185536	0.329685	0.480481	0.590589	K15580	405	CDS	COG4166	596822	598465	+	[E] ABC-type oligopeptide transport system, periplasmic component	bacterial extracellular solute-binding, 5 Middle family protein
1974	Tu3298_584	9006.56	-0.303881	0.128179	0.0138735	0.0359121	K01867	406	CDS	COG0180	598523	599512	-	[J] Tryptophanyl-tRNA synthetase	tryptophan--tRNA ligase	trpS	GO:0004830,GO:0005737,GO:0006436
1975	Tu3298_585	1.421e+06	-1.55917	0.259905	2.16946e-11	6.91168e-10	K16509	407	CDS	COG1393	599803	600198	+	[P] Arsenate reductase and related proteins, glutaredoxin	regulatory protein spx	spxA	GO:0045892,GO:0006351,GO:0005737
1976	Tu3298_586	221434	0.211121	0.211971	0.272944	0.385378	K16511	408	CDS	COG4862	600552	601274	+	[OTN] Negative regulator of genetic competence, sporulation	adapter protein MecA	mecA
1977	Tu3298_587	454.593	0.239352	0.275175	0.30785	0.422655	K06198	408	CDS	COG4469	601370	602350	+	[R] Competence protein	competence CoiA-like family protein
1978	Tu3298_588	35588.9	0.184368	0.158697	0.21972	0.326753	K08602	408	CDS	COG1164	602401	604209	+	[E] Oligoendopeptidase F	oligoendopeptidase F	pepF	GO:0004222,GO:0006508
1979	Tu3298_589	23849.2	-0.429705	0.160907	0.00462491	0.0144202		409	CDS	COG2761	604674	605471	-	[Q] Predicted dithiol-disulfide isomerase involved in polyketide	thioredoxin family protein
1980	Tu3298_59	493.143	-0.629285	0.260538	0.00516763	0.0157953		93	CDS	ROG7486	51267	51608	-	NA	conserved hypothetical protein		GO:0008150,GO:0003674,GO:0005575
1981	Tu3298_590	6006.46	-0.445675	0.192486	0.0119285	0.0320457	K06886	409	CDS	COG2346	605494	605859	-	[R] Truncated hemoglobins	group 2 truncated hemoglobin YjbI	yjbI	GO:0015671,GO:0020037,GO:0005506,GO:0019825
1982	Tu3298_591	1255.01	-0.281203	0.240827	0.186549	0.287934		410	CDS	COG4116	605941	606531	-	[S] Uncharacterized protein conserved in bacteria	CYTH domain protein
1983	Tu3298_592	401.027	-0.491011	0.217477	0.0122256	0.0325714		411	CDS	ROG2157	606815	607162	+	NA	putative uPF0738 protein yjbL
1984	Tu3298_593	3053.89	-0.618942	0.200739	0.000724089	0.00306014	K07816	411	CDS	COG2357	607179	607814	+	[S] Uncharacterized protein conserved in bacteria	region found in RelA / SpoT family protein
1985	Tu3298_594	6969.09	-0.283931	0.204595	0.128791	0.214795	K00858	411	CDS	COG0061	607828	608637	+	[G] Predicted sugar kinase	ATP-NAD kinase family protein
1986	Tu3298_595	1636.32	-0.302733	0.238278	0.1516	0.244946	K06180	411	CDS	COG0564	608634	609488	+	[J] Pseudouridylate synthases, 23S RNA-specific	pseudouridine synthase, RluA family protein		GO:0001522,GO:0009451,GO:0009982
1987	Tu3298_596	7404.78	0.112076	0.141506	0.407996	0.521003	K06213	411	CDS	COG2239	609513	610898	+	[P] Mg/Co/Ni transporter MgtE (contains CBS domain)	magnesium transporter	mgtE	GO:0015095,GO:0015693
1988	Tu3298_597	21718.3	0.290261	0.154341	0.0474149	0.0969761	K03455	411	CDS	COG0569	610908	612752	+	[P] K+ transport systems, NAD-binding component	trkA-N domain protein
1989	Tu3298_598	172.063	0.101254	0.254814	0.648741	0.740184		412	CDS	NA	613297	613452	+	NA	conserved hypothetical protein		GO:0008150,GO:0003674,GO:0005575
1990	Tu3298_599	1008.57	1.10531	0.38876	0.000223005	0.00111503		412	CDS	ROG7845	613459	614073	+	NA	tandem five-TM family protein
1991	Tu3298_6	25012.2	0.29035	0.131537	0.0217326	0.0520565		60	CDS	COG4241	3873	4784	+	[S] Predicted membrane protein	conserved hypothetical protein		GO:0008150,GO:0003674,GO:0005575
1992	Tu3298_60	802.13	0.698016	0.246153	0.00119424	0.00460819		94	CDS	NA	52058	52201	-	NA	putative membrane protein		GO:0008150,GO:0003674,GO:0016020
1993	Tu3298_600	392.392	-0.839246	0.344986	0.00215422	0.00757124		413	CDS	NA	614583	614873	-	NA	conserved hypothetical family protein
1994	Tu3298_601	267.215	0.583403	0.239027	0.00567019	0.0170586		414	CDS	NA	614937	615074	-	NA	conserved hypothetical protein		GO:0008150,GO:0003674,GO:0005575
1995	Tu3298_602	808.996	1.28931	0.266586	2.74711e-08	4.03938e-07		415	CDS	NA	615460	616149	-	NA	conserved hypothetical protein		GO:0008150,GO:0003674,GO:0005575
1996	Tu3298_603	893.915	0.209795	0.235822	0.316854	0.43239		416	CDS	COG5620	616260	616817	-	[S] Uncharacterized conserved protein	conserved hypothetical protein		GO:0008150,GO:0003674,GO:0005575
1997	Tu3298_604	238.254	0.812023	0.368057	0.00431293	0.0135838		417	CDS	NA	617160	617276	-	NA	putative membrane protein		GO:0008150,GO:0003674,GO:0016020
1998	Tu3298_605	38.3312	-0.533336	0.294628	0.0299881	0.0671961		418	CDS	NA	617973	618119	+	NA	conserved hypothetical protein		GO:0008150,GO:0003674,GO:0005575
1999	Tu3298_606	363.919	0.757589	0.341829	0.00523694	0.0159483		419	CDS	ROG7845	618295	618969	+	NA	tandem five-TM family protein
2000	Tu3298_607	1468.24	0.902824	0.238409	1.69921e-05	0.000126046		419	CDS	ROG7845	619071	619742	+	NA	tandem five-TM family protein
2001	Tu3298_608	1013.54	1.38924	0.291587	2.99339e-08	4.35005e-07		419	CDS	ROG7845	620064	620570	+	NA	tandem five-TM family protein
2002	Tu3298_609	1483.12	0.944791	0.296863	0.00013644	0.000743539		420	CDS	COG4495	620662	620841	+	[S] Uncharacterized protein conserved in bacteria	conserved hypothetical protein		GO:0008150,GO:0003674,GO:0005575
2003	Tu3298_61	726.578	0.962921	0.394336	0.00127749	0.00489147		95	CDS	NA	52381	52746	+	NA	putative membrane protein		GO:0008150,GO:0003674,GO:0016020
2004	Tu3298_610	4477.23	0.540345	0.230576	0.00844936	0.0240236		421	CDS	COG0738	622174	623292	-	[G] Fucose permease	major Facilitator Superfamily protein
2005	Tu3298_611	2651.72	0.328789	0.198248	0.0708401	0.132859		421	CDS	COG0673	623289	624332	-	[R] Predicted dehydrogenases and related proteins	oxidoreductase family, C-terminal alpha/beta domain protein
2006	Tu3298_612	684.43	0.768437	0.285851	0.0014036	0.0052928	K18654	421	CDS	ROG0556	624325	625137	-	NA	conserved hypothetical protein		GO:0008150,GO:0003674,GO:0005575
2007	Tu3298_613	3163.44	0.15798	0.284888	0.510992	0.61973	K18653	421	CDS	COG0399	625134	626372	-	[M] Predicted pyridoxal phosphate-dependent enzyme apparently involved	aminotransferase class I and II family protein
2008	Tu3298_614	2630.03	0.79342	0.248976	0.00025836	0.00126768		422	CDS	COG1609	626458	627435	+	[K] Transcriptional regulators	periplasmic binding and sugar binding domain of LacI family protein
2009	Tu3298_615	1081.33	-0.340294	0.33339	0.199421	0.303699		423	CDS	COG1961	627734	628342	+	[L] Site-specific recombinases, DNA invertase Pin homologs	putative transposon Tn552 DNA-invertase bin3		GO:0015074,GO:0000150,GO:0003677,GO:0032196
2010	Tu3298_616	159.547	-0.220388	0.276933	0.349898	0.466219		424	CDS	NA	628743	629615	-	NA	conserved hypothetical protein		GO:0008150,GO:0003674,GO:0005575
2011	Tu3298_617	14.3601	0.00448413	0.425894	0.987735	0.991726		425	CDS	NA	629678	629791	-	NA	hypothetical protein		GO:0008150,GO:0003674,GO:0005575
2012	Tu3298_618	2622.35	0.147693	0.272343	0.526313	0.632717		426	CDS	NA	629906	631093	+	NA	transmembrane secretion effector family protein
2013	Tu3298_619	151.74	-0.275219	0.288139	0.255753	0.368505		427	CDS	NA	631266	631673	-	NA	conserved hypothetical protein		GO:0008150,GO:0003674,GO:0005575
2014	Tu3298_62	476.787	0.736027	0.220159	0.000189361	0.000970894		96	CDS	ROG3754	53002	53361	-	NA	conserved hypothetical protein		GO:0008150,GO:0003674,GO:0005575
2015	Tu3298_620	28.9989	0.538491	0.453376	0.0824367	0.150077		428	CDS	NA	631736	631906	+	NA	putative replication initiator protein A
2016	Tu3298_621	33.2311	0.160808	0.377633	0.567182	0.668301		429	CDS	ROG0937	631994	632128	+	NA	putative replication initiator protein A
2017	Tu3298_622	70.9825	-0.540808	0.384872	0.0606352	0.117351		430	CDS	COG4808	632425	632883	+	[S] Uncharacterized protein conserved in bacteria	conserved hypothetical protein		GO:0008150,GO:0003674,GO:0005575
2018	Tu3298_623	98.4648	0.227404	0.33242	0.389596	0.502411		431	CDS	NA	633179	633295	+	NA	hypothetical protein		GO:0008150,GO:0003674,GO:0005575
2019	Tu3298_624	750.875	1.23597	0.324942	3.99171e-06	3.33991e-05		432	CDS	ROG7845	633401	634027	+	NA	tandem five-TM family protein
2020	Tu3298_625	798.194	0.852404	0.291386	0.000477818	0.00215105		432	CDS	COG4495	634038	634337	+	[S] Uncharacterized protein conserved in bacteria	conserved hypothetical protein		GO:0008150,GO:0003674,GO:0005575
2021	Tu3298_626	19481.7	-0.331847	0.167113	0.0346484	0.0755275	K00208	433	CDS	COG0623	634575	635345	+	[I] Enoyl-[acyl-carrier-protein] reductase (NADH)	enoyl-[acyl-carrier-protein] reductase [NADPH] FabI	fabI	GO:0050661,GO:0030497,GO:0051289,GO:0004319,GO:0004318
2022	Tu3298_627	13234.3	-0.180332	0.193016	0.311532	0.427004		434	CDS	COG0628	635743	636828	-	[R] Predicted permease	conserved hypothetical protein		GO:0008150,GO:0003674,GO:0005575
2023	Tu3298_628	2002.33	0.428212	0.218521	0.0296569	0.0667549		435	CDS	COG2382	637053	637808	+	[P] Enterochelin esterase and related enzymes	esterase family protein
2024	Tu3298_629	46006.5	-1.05033	0.231036	3.0169e-07	3.48698e-06		436	CDS	COG1514	637962	638471	+	[J] 2'-5' RNA ligase	conserved hypothetical protein		GO:0008150,GO:0003674,GO:0005575
2025	Tu3298_63	4745.98	-0.712445	0.211269	0.000187492	0.000968644		97	CDS	COG0042	53678	54658	-	[J] tRNA-dihydrouridine synthase	putative tRNA-dihydrouridine synthase		GO:0017150,GO:0050660
2026	Tu3298_630	13608.5	0.35129	0.124777	0.00352694	0.0114269		437	CDS	NA	638736	639929	-	NA	putative glycolipid permease LtaA		GO:0055085,GO:0016021,GO:0009405,GO:0005886
2027	Tu3298_631	11074	0.863264	0.151928	1.71092e-09	3.34774e-08	K03429	437	CDS	ROG7291	639907	641082	-	NA	processive diacylglycerol glucosyltransferase	ugtP	GO:0009247,GO:0046527,GO:0030246,GO:0030259,GO:0009246
2028	Tu3298_632	3122.68	0.387959	0.188517	0.0260218	0.0603211	K05362	438	CDS	COG0769	641603	643087	+	[M] UDP-N-acetylmuramyl tripeptide synthase	UDP-N-acetylmuramoyl-L-alanyl-D-glutamate--L-lysine ligase	murE	GO:0009252,GO:0005524,GO:0051301,GO:0047482,GO:0008360,GO:0007049,GO:0005737
2029	Tu3298_633	816.012	0.134775	0.255418	0.54497	0.648587		438	CDS	NA	643149	643322	+	NA	yueH-like family protein
2030	Tu3298_634	41203.8	-0.158269	0.197851	0.384427	0.498332	K02837	438	CDS	COG4108	643326	644888	+	[J] Peptide chain release factor RF-3	peptide chain release factor 3	prfC	GO:0003747,GO:0005525,GO:0006415
2031	Tu3298_635	32993.5	0.416715	0.241106	0.0501891	0.101316		439	CDS	COG0861	645197	646003	+	[P] Membrane protein TerC, possibly involved in	integral membrane , YkoY family protein		GO:0003674,GO:0008150,GO:0016021
2032	Tu3298_636	6408.04	-0.0615151	0.182345	0.717186	0.794878	K04771	440	CDS	COG0265	646214	648046	+	[O] Trypsin-like serine proteases, typically periplasmic, contain	PDZ domain protein
2033	Tu3298_637	4733.45	-0.136985	0.10749	0.190935	0.293482		440	CDS	COG0168	648064	649422	+	[P] Trk-type K+ transport systems, membrane components	cation transport family protein
2034	Tu3298_638	14386.6	0.0326424	0.136424	0.803214	0.858635	K01119	441	CDS	COG0737	649561	651066	+	[F] 5'-nucleotidase/2',3'-cyclic phosphodiesterase and related esterases	5'-nucleotidase, C-terminal domain protein
2035	Tu3298_639	42106.6	-0.354219	0.21563	0.0692852	0.130336	K07052	442	CDS	COG1266	651169	651771	-	[R] Predicted metal-dependent membrane protease	CAAX protease self-immunity family protein
2036	Tu3298_64	75493.1	0.248697	0.150041	0.0815177	0.149169	K00116	98	CDS	COG0579	54858	56342	+	[R] Predicted dehydrogenase	malate dehydrogenase	mqo	GO:0006099,GO:0008924
2037	Tu3298_640	9089	-0.27135	0.263477	0.23317	0.34367		442	CDS	COG4873	651777	651962	-	[S] Uncharacterized protein conserved in bacteria	conserved hypothetical protein		GO:0008150,GO:0003674,GO:0005575
2038	Tu3298_641	4810.17	-0.4944	0.142848	0.000283012	0.00136826	K03800	443	CDS	COG0095	652167	653153	+	[H] Lipoate-protein ligase A	lipoyltransferase and lipoate-ligase family protein		GO:0006464,GO:0017118
2039	Tu3298_642	8451.12	-1.11571	0.366097	0.000108635	0.000613541		444	CDS	COG5582	653231	653449	-	[S] Uncharacterized conserved protein	IDEAL domain protein
2040	Tu3298_643	1343.14	0.342826	0.199167	0.0605641	0.117305	K02250	445	CDS	COG4903	653664	654239	+	[K] Genetic competence transcription factor	comK family protein
2041	Tu3298_646	14634.4	0.708921	0.29556	0.00399598	0.0126982		447	CDS	NA	654640	655689	-	NA	phage integrase family protein
2042	Tu3298_647	97252	-0.520362	0.203312	0.00499563	0.0153899		448	CDS	ROG1490	655752	656000	-	NA	host cell surface-exposed lipofamily protein
2043	Tu3298_648	15265.5	-1.22253	0.30362	1.61542e-06	1.52058e-05		449	CDS	NA	656190	656303	-	NA	hypothetical protein		GO:0008150,GO:0003674,GO:0005575
2044	Tu3298_649	17243.4	0.680328	0.201831	0.000213537	0.00107635		450	CDS	COG2843	656488	657627	-	[M] Putative enzyme of poly-gamma-glutamate biosynthesis (capsule	bacterial capsule synthesis PGA_cap family protein
2045	Tu3298_65	1683.54	0.5132	0.316503	0.0462966	0.0950016		99	CDS	COG1755	57274	57768	-	[S] Uncharacterized protein conserved in bacteria	phospholipid methyltransferase family protein
2046	Tu3298_650	1867.66	0.702852	0.226405	0.000494201	0.00220483		450	CDS	NA	657649	657816	-	NA	conserved hypothetical protein		GO:0008150,GO:0003674,GO:0005575
2047	Tu3298_651	2161.16	0.665652	0.196855	0.000217176	0.00109027		451	CDS	ROG1494	657985	658446	-	NA	conserved hypothetical protein		GO:0008150,GO:0003674,GO:0005575
2048	Tu3298_652	2302	-0.188117	0.171956	0.243487	0.355085		451	CDS	COG2932	658459	658788	-	[K] Predicted transcriptional regulator	helix-turn-helix family protein
2049	Tu3298_653	732.761	-2.94361	0.374954	1.16627e-16	1.24138e-14		452	CDS	ROG3861	658989	659228	+	NA	helix-turn-helix domain protein
2050	Tu3298_654	149.871	0.0573623	0.239929	0.787227	0.847966		452	CDS	COG3617	659242	659958	+	[K] Prophage antirepressor	conserved hypothetical protein		GO:0008150,GO:0003674,GO:0005575
2051	Tu3298_655	131.538	0.0456782	0.264493	0.841465	0.884161		452	CDS	NA	659971	660180	+	NA	conserved hypothetical protein		GO:0008150,GO:0003674,GO:0005575
2052	Tu3298_656	20073.7	-0.693869	0.21819	0.000396116	0.00182287		453	CDS	ROG4001	660307	660573	-	NA	CRISPR associated Cas2 family protein
2053	Tu3298_657	8688.86	-1.88558	0.352003	1.02244e-09	2.08451e-08		452	CDS	NA	660194	660310	+	NA	hypothetical protein		GO:0008150,GO:0003674,GO:0005575
2054	Tu3298_658	44.3229	0.103556	0.425529	0.723057	0.799998		454	CDS	COG4300	660661	660837	+	[P] Predicted permease, cadmium resistance protein	putative membrane protein		GO:0008150,GO:0003674,GO:0016020
2055	Tu3298_659	411.854	0.548398	0.225576	0.00652887	0.0192916		455	CDS	ROG3389	660906	662858	+	NA	AAA domain protein
2056	Tu3298_66	3209.22	0.319414	0.186705	0.0648606	0.123888		100	CDS	COG5610	58336	61455	+	[R] Predicted hydrolase (HAD superfamily)	CDP-Glycerol:Poly(glycerophosphate) glycerophosphotransferase family protein
2057	Tu3298_660	196.813	0.333106	0.277928	0.158586	0.253432	K07455	455	CDS	COG3723	662860	663783	+	[L] Recombinational DNA repair protein (RecE pathway)	recT family protein
2058	Tu3298_661	77.0234	-0.270592	0.374431	0.335574	0.452097		456	CDS	COG1235	663996	664481	+	[R] Metal-dependent hydrolases of the beta-lactamase superfamily	beta-lactamase superfamily domain protein
2059	Tu3298_662	129.729	0.529453	0.362923	0.0580315	0.113568	K03111	456	CDS	COG0629	664482	664955	+	[L] Single-stranded DNA-binding protein	single-stranded DNA-binding protein ssb	ssb	GO:0003697,GO:0006281,GO:0006260
2060	Tu3298_663	231.518	0.229274	0.23321	0.269809	0.383128		456	CDS	COG3935	664985	665872	+	[L] Putative primosome component and related proteins	dnaD domain protein		GO:0006269
2061	Tu3298_664	358.915	0.380109	0.201558	0.0392914	0.0829559		456	CDS	COG4570	665912	666319	+	[L] Holliday junction resolvase	endodeoxyribonuclease RusA family protein
2062	Tu3298_665	975.806	0.264433	0.33526	0.319636	0.435468		456	CDS	NA	666320	666526	+	NA	hypothetical protein		GO:0008150,GO:0003674,GO:0005575
2063	Tu3298_666	4236.9	0.383873	0.226184	0.0580407	0.113568		457	CDS	COG4905	666536	666796	-	[S] Predicted membrane protein	conserved hypothetical protein		GO:0008150,GO:0003674,GO:0005575
2064	Tu3298_667	59.5111	0.00403965	0.299543	0.987018	0.991726	K01520	458	CDS	COG0756	666910	667332	+	[F] dUTPase	dUTP diphosphatase family protein	dut	GO:0004170,GO:0009394
2065	Tu3298_668	1709.85	-0.210401	0.201562	0.254771	0.367444		459	CDS	ROG2199	667428	667673	-	NA	tic20-like family protein
2066	Tu3298_669	280.403	0.640203	0.318112	0.0133185	0.0346924		460	CDS	NA	667835	668002	+	NA	transcriptional activator RinB family protein
2067	Tu3298_67	724.819	-0.901259	0.324785	0.00062174	0.00269638		101	CDS	NA	61591	61725	+	NA	conserved hypothetical protein		GO:0008150,GO:0003674,GO:0005575
2068	Tu3298_670	523.621	0.902032	0.229097	9.18523e-06	7.2692e-05		460	CDS	NA	668002	668151	+	NA	conserved hypothetical protein		GO:0008150,GO:0003674,GO:0005575
2069	Tu3298_671	1154.93	-0.516825	0.183151	0.0023244	0.00804477		460	CDS	ROG4092	668168	668614	+	NA	phage transcriptional regulator, RinA family protein		GO:0003700,GO:0045449
2070	Tu3298_672	225.883	-1.5295	0.457461	1.22528e-05	9.48541e-05		461	CDS	COG3747	669703	670173	+	[L] Phage terminase, small subunit	phage terminase, small subunit, P27 family
2071	Tu3298_673	301.772	-1.40304	0.293136	2.59303e-08	3.83552e-07		461	CDS	COG4626	670166	671917	+	[R] Phage terminase-like protein, large subunit	phage Terminase family protein
2072	Tu3298_674	27.8155	0.509256	0.576841	0.121654	0.20526		461	CDS	ROG0319	671926	672123	+	NA	putative membrane protein		GO:0008150,GO:0003674,GO:0016020
2073	Tu3298_675	559.789	-0.398159	0.205826	0.0338107	0.0740261		461	CDS	COG4695	672126	673358	+	[S] Phage-related protein	phage portal protein, HK97 family		GO:0005198,GO:0019012,GO:0019068
2074	Tu3298_676	485.913	-0.539041	0.168846	0.000649577	0.00279273	K06904	461	CDS	COG3740	673348	673905	+	[R] Phage head maturation protease	phage prohead protease, HK97 family		GO:0005198,GO:0008233,GO:0019012,GO:0019068
2075	Tu3298_677	127.078	0.188046	0.297776	0.447206	0.557605		461	CDS	ROG4997	673945	675303	+	NA	phage major capsid protein, HK97 family		GO:0005198,GO:0019012,GO:0019068
2076	Tu3298_678	64.8501	0.16468	0.322492	0.525938	0.632602		461	CDS	ROG5754	675322	675624	+	NA	phage gp6-like head-tail connector family protein
2077	Tu3298_679	57.5598	-0.164852	0.39412	0.564169	0.665698		461	CDS	NA	675653	675982	+	NA	conserved hypothetical protein		GO:0008150,GO:0003674,GO:0005575
2078	Tu3298_68	182.685	-0.624574	0.422727	0.039533	0.0833244	K20337	102	CDS	COG3367	61943	62095	+	[S] Uncharacterized conserved protein	staphylococcus hemolytic family protein
2079	Tu3298_680	38.4954	-0.448706	0.409205	0.128281	0.214377		461	CDS	ROG2384	675979	676383	+	NA	conserved hypothetical protein		GO:0008150,GO:0003674,GO:0005575
2080	Tu3298_681	35.8392	-0.648228	0.446671	0.0376007	0.0803421		461	CDS	NA	676388	676792	+	NA	conserved hypothetical protein		GO:0008150,GO:0003674,GO:0005575
2081	Tu3298_682	171.574	-0.865473	0.229852	2.1913e-05	0.000156927		461	CDS	ROG1947	676805	677434	+	NA	phage major tail , phi13 family protein		GO:0005198,GO:0019038,GO:0019068
2082	Tu3298_683	37.6789	-2.21097	0.414673	1.60685e-09	3.16906e-08		461	CDS	NA	677453	677638	+	NA	conserved hypothetical protein		GO:0008150,GO:0003674,GO:0005575
2083	Tu3298_684	17.595	0.0243801	0.417181	0.933035	0.95338		462	CDS	NA	677702	678061	+	NA	hypothetical protein		GO:0008150,GO:0003674,GO:0005575
2084	Tu3298_685	16.7027	-0.0650324	0.481633	0.827072	0.874957		462	CDS	NA	678077	678592	+	NA	conserved hypothetical protein		GO:0008150,GO:0003674,GO:0005575
2085	Tu3298_686	569.132	0.0626969	0.233337	0.763103	0.831351		462	CDS	COG5412	678621	683333	+	[S] Phage-related protein	phage tail tape measure protein, TP901 family, core region		GO:0005198,GO:0016032
2086	Tu3298_687	38.4632	0.21037	0.331014	0.424897	0.537338		462	CDS	ROG8241	683335	684168	+	NA	phage tail family protein
2087	Tu3298_688	107.308	-0.013704	0.298549	0.955889	0.96994		462	CDS	NA	684178	685737	+	NA	prophage endopeptidase tail family protein
2088	Tu3298_689	21.6801	-0.323442	0.445875	0.282399	0.395572		462	CDS	COG3599	685730	685903	+	[D] Cell division initiation protein	conserved hypothetical protein		GO:0008150,GO:0003674,GO:0005575
2089	Tu3298_69	177.842	-0.301893	0.303692	0.228329	0.337737		103	CDS	ROG8056	62674	64308	+	NA	surface protein G	sasG	GO:0016020,GO:0005618,GO:0005576,GO:0009405
2090	Tu3298_690	104.43	-0.395828	0.317716	0.12484	0.209897		462	CDS	ROG1316	685919	686800	+	NA	zinc carboxypeptidase family protein
2091	Tu3298_691	217.245	-0.0597796	0.239814	0.778409	0.841749		462	CDS	NA	686813	687781	+	NA	zn carboxypeptidase domain protein		GO:0006508,GO:0008270,GO:0004181
2092	Tu3298_692	32.8718	-0.472012	0.406143	0.109041	0.188564		462	CDS	ROG7799	687781	688260	+	NA	conserved hypothetical protein		GO:0008150,GO:0003674,GO:0005575
2093	Tu3298_693	638.71	-0.567174	0.188594	0.0011062	0.00430862		463	CDS	COG2314	688850	689065	-	[S] Predicted membrane protein	TM2 domain protein
2094	Tu3298_694	673.658	0.114627	0.198532	0.530011	0.634953		464	CDS	NA	689294	689467	+	NA	acetyltransferase, GNAT family		GO:0008080,GO:0016740
2095	Tu3298_695	825.445	-0.189786	0.17354	0.243104	0.354735		464	CDS	COG0454	689528	689857	+	[KR] Histone acetyltransferase HPA2 and related acetyltransferases	acetyltransferase domain protein
2096	Tu3298_696	18854.2	-0.517228	0.134182	5.74234e-05	0.000362176	K02548	465	CDS	COG1575	690149	691087	-	[H] 1,4-dihydroxy-2-naphthoate octaprenyltransferase	1,4-dihydroxy-2-naphthoate octaprenyltransferase	menA	GO:0009234,GO:0046428
2097	Tu3298_697	3961.57	0.550613	0.175778	0.000769528	0.00322475	K02552	466	CDS	COG1169	691266	692627	+	[HQ] Isochorismate synthase	isochorismate synthase family protein		GO:0005737,GO:0008909,GO:0009234
2098	Tu3298_698	4603.62	-0.51375	0.224711	0.0106325	0.0291954	K02551	466	CDS	COG1165	692614	694287	+	[H] 2-succinyl-6-hydroxy-2,4-cyclohexadiene-1-carboxylate synthase	2-succinyl-5-enolpyruvyl-6-hydroxy-3-cyclohexene-1-carboxylic-acid synthase	menD	GO:0009234,GO:0070204
2099	Tu3298_699	1964.67	-0.662351	0.218083	0.000720905	0.00305708	K08680	466	CDS	COG0596	694274	695077	+	[R] Predicted hydrolases or acyltransferases (alpha/beta hydrolase	2-succinyl-6-hydroxy-2,4-cyclohexadiene-1-carboxylate synthase	menH	GO:0009234,GO:0070205
2100	Tu3298_7	64564.1	-0.29764	0.145882	0.0323969	0.0714976	K22927	60	CDS	COG3887	4813	6780	+	[T] Predicted signaling protein consisting of a	DHH family protein
2101	Tu3298_70	3056.15	-0.526958	0.377348	0.0646124	0.123604	K20337	104	CDS	COG3367	64565	64717	+	[S] Uncharacterized conserved protein	staphylococcus hemolytic family protein
2102	Tu3298_700	44751.8	0.431285	0.177687	0.00918233	0.0259296	K01661	466	CDS	COG0447	695070	695888	+	[H] Dihydroxynaphthoic acid synthase	naphthoate synthase	menB	GO:0008935,GO:0009234
2103	Tu3298_701	3172.09	-0.298644	0.18338	0.079674	0.146307	K00841	467	CDS	COG0436	696233	697417	-	[E] Aspartate/tyrosine/aromatic aminotransferase	cys/Met metabolism PLP-dependent enzyme family protein
2104	Tu3298_702	9794.71	0.404323	0.243817	0.0596097	0.115842		468	CDS	COG3594	697560	698567	-	[G] Fucose 4-O-acetylase and related acetyltransferases	acyltransferase family protein
2105	Tu3298_703	1375.11	-1.24072	0.351624	1.19523e-05	9.28169e-05		469	CDS	COG1846	698721	699140	+	[K] Transcriptional regulators	winged helix DNA-binding domain protein
2106	Tu3298_704	113052	-0.426154	0.248508	0.0503019	0.101461	K13714	470	CDS	COG5632	699381	702989	-	[M] N-acetylmuramoyl-L-alanine amidase	bifunctional autolysin	atl	GO:0033925,GO:0008745,GO:0005576,GO:0009253,GO:0004040
2107	Tu3298_705	1886.34	-0.588838	0.26787	0.0103829	0.0285649		470	CDS	NA	702998	703489	-	NA	bifunctional autolysin domain protein	atl	GO:0033925,GO:0008745,GO:0005576,GO:0009253,GO:0004040
2108	Tu3298_706	1440.85	0.470688	0.221708	0.0180704	0.0450401		471	CDS	COG0454	703730	704152	-	[KR] Histone acetyltransferase HPA2 and related acetyltransferases	acetyltransferase domain protein
2109	Tu3298_707	19397.9	-0.442	0.205344	0.018173	0.0452504		472	CDS	NA	704725	705195	-	NA	conserved hypothetical protein		GO:0008150,GO:0003674,GO:0005575
2110	Tu3298_708	19175.2	-0.0700689	0.168809	0.658987	0.747944	K01005	472	CDS	COG1316	705243	706481	-	[K] Transcriptional regulator	cell envelope-related function transcriptional attenuator common domain protein
2111	Tu3298_709	11402.8	0.0557442	0.222926	0.781196	0.844031		473	CDS	COG1680	707331	708533	+	[V] Beta-lactamase class C and other penicillin	protein FmtA	fmtA	GO:0046677,GO:0005886
2112	Tu3298_71	1899.13	0.155041	0.255395	0.486161	0.595781	K01935	105	CDS	COG0132	65056	65727	+	[H] Dethiobiotin synthetase	dethiobiotin synthase	bioD	GO:0004141,GO:0009102
2113	Tu3298_710	3044.35	-0.144512	0.131011	0.25197	0.36425	K12700	474	CDS	COG1957	708690	709598	-	[F] Inosine-uridine nucleoside N-ribohydrolase	inosine-uridine preferring nucleoside hydrolase family protein
2114	Tu3298_711	182242	-0.56279	0.254221	0.0109188	0.0299154	K02829	475	CDS	COG3125	709785	710075	-	[C] Heme/copper-type cytochrome/quinol oxidase, subunit 4	cytochrome aa3 quinol oxidase, subunit IV	qoxD	GO:0015078,GO:0015990,GO:0016682,GO:0055114
2115	Tu3298_712	297463	-0.402873	0.255439	0.0699303	0.13145	K02828	475	CDS	COG1845	710072	710677	-	[C] Heme/copper-type cytochrome/quinol oxidase, subunit 3	cytochrome aa3 quinol oxidase, subunit III	qoxC	GO:0015002,GO:0015078,GO:0015990,GO:0016682,GO:0055114
2116	Tu3298_713	1.02135e+06	-0.199871	0.251121	0.363241	0.47937	K02827	475	CDS	COG0843	710667	712655	-	[C] Heme/copper-type cytochrome/quinol oxidases, subunit 1	cytochrome aa3 quinol oxidase, subunit I	qoxB
2117	Tu3298_714	381231	-0.425561	0.254816	0.0550693	0.109216	K02826	475	CDS	COG1622	712655	713779	-	[C] Heme/copper-type cytochrome/quinol oxidases, subunit 2	cytochrome aa3 quinol oxidase, subunit II	qoxA	GO:0009055,GO:0015002,GO:0015078,GO:0015990,GO:0016021,GO:0016682,GO:0055114
2118	Tu3298_715	12937.6	0.288769	0.201148	0.117163	0.199145		476	CDS	ROG5602	714316	714633	-	NA	bacterial Ig-like domain family protein
2119	Tu3298_716	16505.2	2.11241	0.306537	1.1747e-13	5.83824e-12	K01491	477	CDS	COG0190	715009	715869	-	[H] 5,10-methylene-tetrahydrofolate dehydrogenase/Methenyl tetrahydrofolate cyclohydrolase	bifunctional protein FolD	folD	GO:0004488,GO:0004477,GO:0000105,GO:0000166,GO:0006164,GO:0009086,GO:0009396
2120	Tu3298_717	1155.7	1.68839	0.436632	1.26723e-06	1.21118e-05	K01588	478	CDS	COG0041	716074	716556	+	[F] Phosphoribosylcarboxyaminoimidazole (NCAIR) mutase	phosphoribosylaminoimidazole carboxylase, catalytic subunit	purE	GO:0004638,GO:0009152,GO:0009320
2121	Tu3298_718	736.538	2.67573	0.464446	1.88431e-10	4.72981e-09	K01589	478	CDS	COG0026	716543	716893	+	[F] Phosphoribosylaminoimidazole carboxylase (NCAIR synthetase)	trkA-N domain protein
2122	Tu3298_719	3538.6	2.56484	0.44594	2.01542e-10	4.91012e-09	K01589	478	CDS	COG0026	716902	717771	+	[F] Phosphoribosylaminoimidazole carboxylase (NCAIR synthetase)	N5-carboxyaminoimidazole ribonucleotide synthase	purK	GO:0016616,GO:0046872,GO:0005524,GO:0048037,GO:0006189,GO:0034028,GO:0004638
2123	Tu3298_72	1453.29	0.386583	0.210236	0.0428996	0.0893592	K00833	105	CDS	COG0161	65720	67075	+	[H] Adenosylmethionine-8-amino-7-oxononanoate aminotransferase	adenosylmethionine-8-amino-7-oxononanoate transaminase	bioA	GO:0004015,GO:0009102
2124	Tu3298_720	1916.66	2.83068	0.427173	9.1367e-13	4.05441e-11	K01923	478	CDS	COG0152	717772	718476	+	[F] Phosphoribosylaminoimidazolesuccinocarboxamide (SAICAR) synthase	phosphoribosylaminoimidazolesuccinocarboxamide synthase	purC	GO:0004639,GO:0009152
2125	Tu3298_721	2043.98	2.71302	0.427758	6.0465e-12	2.28042e-10	K23264	478	CDS	COG1828	718476	718736	+	[F] Phosphoribosylformylglycinamidine (FGAM) synthase, PurS component	phosphoribosylformylglycinamidine synthase, purS protein	purS	GO:0004642,GO:0009152
2126	Tu3298_722	2521.9	2.69332	0.425089	6.34753e-12	2.35427e-10	K23265	478	CDS	COG0047	718738	719409	+	[F] Phosphoribosylformylglycinamidine (FGAM) synthase, glutamine amidotransferase domain	phosphoribosylformylglycinamidine synthase I	purQ	GO:0004642,GO:0009152
2127	Tu3298_723	4138.65	1.94691	0.450546	1.72037e-07	2.19237e-06	K23269	478	CDS	COG0046	719402	721591	+	[F] Phosphoribosylformylglycinamidine (FGAM) synthase, synthetase domain	phosphoribosylformylglycinamidine synthase II	purL	GO:0004642,GO:0009152
2128	Tu3298_724	7928.55	2.37303	0.422329	3.93108e-10	8.88068e-09	K00764	478	CDS	COG0034	721570	723054	+	[F] Glutamine phosphoribosylpyrophosphate amidotransferase	amidophosphoribosyltransferase	purF	GO:0004044,GO:0009152
2129	Tu3298_725	4139.46	2.10416	0.423094	9.0159e-09	1.51382e-07	K01933	478	CDS	COG0150	723047	724078	+	[F] Phosphoribosylaminoimidazole (AIR) synthetase	phosphoribosylformylglycinamidine cyclo-ligase	purM	GO:0005524,GO:0004641,GO:0006189,GO:0005737
2130	Tu3298_726	1611.07	1.33747	0.406924	2.26871e-05	0.00016149	K11175	478	CDS	COG0299	724078	724644	+	[F] Folate-dependent phosphoribosylglycinamide formyltransferase PurN	phosphoribosylglycinamide formyltransferase	purN	GO:0004644,GO:0009152
2131	Tu3298_727	8799.12	2.07165	0.382907	9.26774e-10	1.9192e-08	K00602	478	CDS	COG0138	724661	726139	+	[F] AICAR transformylase/IMP cyclohydrolase PurH (only IMP	phosphoribosylaminoimidazolecarboxamide formyltransferase/IMP cyclohydrolase	purH	GO:0003937,GO:0004643,GO:0009152
2132	Tu3298_729	1339.77	-0.162124	0.154381	0.268678	0.381959	K16785	479	CDS	COG0619	727538	728344	-	[P] ABC-type cobalt transport system, permease component	cobalt transport family protein
2133	Tu3298_73	1581.39	0.644649	0.181265	0.000122759	0.000679414	K00652	105	CDS	COG0156	67086	68219	+	[H] 7-keto-8-aminopelargonate synthetase and related enzymes	beta-eliminating lyase family protein
2134	Tu3298_730	1979.57	-0.315349	0.213294	0.102923	0.18037	K16786	479	CDS	COG1122	728337	729740	-	[P] ABC-type cobalt transport system, ATPase component	heme ABC exporter, ATP-binding protein CcmA	ccmA	GO:0015439,GO:0015886,GO:0043190
2135	Tu3298_730	1979.57	-0.315349	0.213294	0.102923	0.18037	K16787	479	CDS	COG1122	728337	729740	-	[P] ABC-type cobalt transport system, ATPase component	heme ABC exporter, ATP-binding protein CcmA	ccmA	GO:0015439,GO:0015886,GO:0043190
2136	Tu3298_731	1675.6	0.254562	0.177756	0.125028	0.210071	K16925	479	CDS	COG4721	729754	730329	-	[S] Predicted membrane protein	ABC-type cobalt transport system, permease component family protein
2137	Tu3298_732	60450.7	0.224502	0.231223	0.276715	0.389062	K10254	480	CDS	COG4716	730852	732039	+	[S] Myosin-crossreactive antigen	oleate hydratase		GO:0006631,GO:0050151,GO:0005504,GO:0042803,GO:0009636
2138	Tu3298_733	37635.6	0.317324	0.255935	0.154323	0.248538	K10254	480	CDS	COG4716	732178	732627	+	[S] Myosin-crossreactive antigen	streptococcal 67 kDa myosin-cross-reactive antigen like family protein
2139	Tu3298_734	153213	0.523903	0.266239	0.0220798	0.0527072		481	CDS	NA	733327	734619	+	NA	putative membrane protein		GO:0008150,GO:0003674,GO:0016020
2140	Tu3298_735	2893.21	0.0493491	0.18003	0.768909	0.835013	K06969	482	CDS	COG1092	734926	736098	+	[R] Predicted SAM-dependent methyltransferases	met-10+ like-family protein
2141	Tu3298_736	5841.38	-0.00315249	0.213461	0.987023	0.991726		482	CDS	ROG1907	736158	736697	+	NA	conserved hypothetical protein		GO:0008150,GO:0003674,GO:0005575
2142	Tu3298_737	124989	0.18401	0.16837	0.245167	0.356698	K11189	483	CDS	COG1925	736853	737119	+	[G] Phosphotransferase system, HPr-related proteins	phosphocarrier protein HPr	ptsH	GO:0004674,GO:0005351,GO:0009401,GO:0005737
2143	Tu3298_738	310565	0.236472	0.151839	0.101331	0.178081	K08483	483	CDS	COG1080	737122	738840	+	[G] Phosphoenolpyruvate-protein kinase (PTS system EI component	phosphoenolpyruvate-protein phosphotransferase	ptsI	GO:0046872,GO:0016301,GO:0005351,GO:0008965,GO:0009401,GO:0005737
2144	Tu3298_739	1520.31	-0.230685	0.325492	0.377139	0.492865		484	CDS	ROG3401	739043	739279	-	NA	glutaredoxin family protein
2145	Tu3298_74	951.521	0.0771958	0.206559	0.682413	0.766288	K01906	105	CDS	COG1424	68212	68898	+	[H] Pimeloyl-CoA synthetase	6-carboxyhexanoate--CoA ligase family protein
2146	Tu3298_740	1462.05	0.725533	0.30627	0.00404491	0.0128373	K00425	485	CDS	COG1271	739484	740839	+	[C] Cytochrome bd-type quinol oxidase, subunit 1	bacterial Cytochrome Ubiquinol Oxidase family protein
2147	Tu3298_741	2271.78	0.685181	0.248384	0.00158688	0.00585941	K00426	485	CDS	COG1294	740836	741852	+	[C] Cytochrome bd-type quinol oxidase, subunit 2	cytochrome oxidase subunit II family protein
2148	Tu3298_742	7454.16	-0.344385	0.197524	0.0576493	0.113101	K03499	485	CDS	COG0569	741908	742567	+	[P] K+ transport systems, NAD-binding component	NADH(P)-binding family protein
2149	Tu3298_743	103096	0.327077	0.145551	0.0184446	0.0456523	K12574	486	CDS	COG0595	743446	745128	-	[R] Predicted hydrolase of the metallo-beta-lactamase superfamily	ribonuclease J 1	rnjA	GO:0006397,GO:0003723,GO:0046872,GO:0006364,GO:0004519,GO:0005737
2150	Tu3298_744	8851.09	-0.583551	0.185259	0.000652818	0.00280182		486	CDS	COG5503	745128	745346	-	[S] Uncharacterized conserved small protein	conserved hypothetical protein		GO:0008150,GO:0003674,GO:0005575
2151	Tu3298_745	40038.2	-1.06595	0.202672	7.13926e-09	1.24063e-07	K01462	487	CDS	COG0242	745778	746329	-	[J] N-formylmethionyl-tRNA deformylase	peptide deformylase	def	GO:0006464,GO:0042586
2152	Tu3298_746	8627.75	-1.68235	0.332098	4.42097e-09	7.96095e-08		488	CDS	ROG2757	746512	747138	+	NA	cell-wall binding lipofamily protein
2153	Tu3298_747	91621.8	-0.311475	0.254476	0.160314	0.255044	K00161	489	CDS	COG1071	747309	748421	+	[C] Pyruvate/2-oxoglutarate dehydrogenase complex, dehydrogenase (E1) component,	pyruvate dehydrogenase (acetyl-transferring) E1 component, alpha subunit	pdhA	GO:0004739,GO:0006086,GO:0045250
2154	Tu3298_748	56504.9	0.064597	0.291511	0.791212	0.850784	K00162	489	CDS	COG0022	748425	749402	+	[C] Pyruvate/2-oxoglutarate dehydrogenase complex, dehydrogenase (E1) component,	pyruvate dehydrogenase E1 component subunit beta	pdhB	GO:0006096,GO:0004739
2155	Tu3298_749	94068.3	-0.172401	0.303823	0.491395	0.601017	K00627	489	CDS	COG0508	749533	750834	+	[C] Pyruvate/2-oxoglutarate dehydrogenase complex, dihydrolipoamide acyltransferase (E2)	dihydrolipoyllysine-residue acetyltransferase component of pyruvate dehydrogenase complex	pdhC	GO:0004742,GO:0006096
2156	Tu3298_75	1399.3	-0.778619	0.389597	0.00801426	0.0231306		106	CDS	ROG1991	69006	69323	-	NA	staphostatin A family protein
2157	Tu3298_750	156447	-0.21872	0.286139	0.364213	0.480142	K00382	489	CDS	COG1249	750839	752245	+	[C] Pyruvate/2-oxoglutarate dehydrogenase complex, dihydrolipoamide dehydrogenase (E3)	dihydrolipoyl dehydrogenase	lpdA	GO:0004148,GO:0005624,GO:0006096,GO:0045454,GO:0051068
2158	Tu3298_751	90.3399	0.134128	0.355423	0.623579	0.715748		490	CDS	COG4476	752536	752814	+	[S] Uncharacterized protein conserved in bacteria	conserved hypothetical protein		GO:0008150,GO:0003674,GO:0005575
2159	Tu3298_752	171.689	0.710264	0.306573	0.00491508	0.0151915		491	CDS	COG1396	752953	753492	+	[K] Predicted transcriptional regulators	helix-turn-helix family protein
2160	Tu3298_753	729.687	0.640275	0.212696	0.000853533	0.00350327	K11072	491	CDS	COG3842	753504	754598	+	[E] ABC-type spermidine/putrescine transport systems, ATPase components	spermidine/putrescine import ATP-binding protein PotA	potA	GO:0015595,GO:0015594,GO:0005524,GO:0006200,GO:0043190,GO:0005886
2161	Tu3298_754	1143.34	0.607245	0.200446	0.000900839	0.00364342	K11071	491	CDS	COG1176	754591	755388	+	[E] ABC-type spermidine/putrescine transport system, permease component	binding-protein-dependent transport system inner membrane component family protein
2162	Tu3298_755	2438.66	0.716523	0.201834	9.56027e-05	0.000547403	K11070	491	CDS	COG1177	755436	756206	+	[E] ABC-type spermidine/putrescine transport system, permease component	binding-protein-dependent transport system inner membrane component family protein
2163	Tu3298_756	6348.87	0.184457	0.179972	0.271732	0.384542	K11069	491	CDS	COG0687	756203	757276	+	[E] Spermidine/putrescine-binding periplasmic protein	bacterial extracellular solute-binding family protein
2164	Tu3298_757	52987.3	0.200749	0.199544	0.27322	0.385549		492	CDS	ROG1592	757345	758493	+	NA	conserved hypothetical protein		GO:0008150,GO:0003674,GO:0005575
2165	Tu3298_758	37844.6	0.106011	0.177935	0.52368	0.630497		493	CDS	ROG3380	758803	759339	+	NA	tetraspanin family protein
2166	Tu3298_759	64535.2	-0.212193	0.242236	0.321295	0.436772	K03322	494	CDS	COG1914	759621	760967	-	[P] Mn2+ and Fe2+ transporters of the	metal ion transporter, metal ion family protein		GO:0005887,GO:0030001,GO:0046873
2167	Tu3298_76	4835.45	-0.659252	0.358342	0.0179195	0.0447986	K08258	106	CDS	ROG4271	69341	70528	-	NA	extracellular cysteine protease	ecpA	GO:0006508,GO:0008234,GO:0005618,GO:0005576,GO:0009405
2168	Tu3298_760	52823.4	0.308842	0.201941	0.0948043	0.168964		495	CDS	COG4493	761097	761708	-	[S] Uncharacterized protein conserved in bacteria	conserved hypothetical protein		GO:0008150,GO:0003674,GO:0005575
2169	Tu3298_761	16328	0.535	0.168597	0.000702401	0.00298881	K01092	496	CDS	COG0483	761885	762706	+	[G] Archaeal fructose-1,6-bisphosphatase and related enzymes of	inositol monophosphatase family protein
2170	Tu3298_762	5662.98	0.293825	0.226576	0.147803	0.23959		497	CDS	COG0368	763261	763452	-	[H] Cobalamin-5-phosphate synthase	putative membrane protein		GO:0008150,GO:0003674,GO:0016020
2171	Tu3298_763	59065.2	-0.222576	0.191527	0.208504	0.313388	K06207	498	CDS	COG1217	763551	765398	+	[T] Predicted membrane GTPase involved in stress	GTP-binding protein TypA/BipA	typA	GO:0005525,GO:0006412,GO:0006950
2172	Tu3298_764	274.34	-0.406536	0.241822	0.0566572	0.111651		499	CDS	COG3666	765716	765940	+	[L] Transposase and inactivated derivatives	conserved hypothetical protein		GO:0008150,GO:0003674,GO:0005575
2173	Tu3298_765	1035.93	-0.896822	0.251494	4.1603e-05	0.000273501		500	CDS	NA	766588	766740	+	NA	putative transposase for IS1272		GO:0003677,GO:0004803,GO:0006313
2174	Tu3298_766	7604.62	-0.504466	0.166409	0.00123499	0.00473605		501	CDS	ROG1738	766921	767403	-	NA	conserved hypothetical protein		GO:0008150,GO:0003674,GO:0005575
2175	Tu3298_767	73925.8	-1.63721	0.206556	2.38221e-17	3.28878e-15		502	CDS	COG4838	767548	767823	+	[S] Uncharacterized protein conserved in bacteria	conserved hypothetical protein		GO:0008150,GO:0003674,GO:0005575
2176	Tu3298_768	1750.15	1.3886	0.318524	2.16812e-07	2.65407e-06		503	CDS	NA	768068	768202	-	NA	conserved hypothetical protein		GO:0008150,GO:0003674,GO:0005575
2177	Tu3298_769	21836.4	-0.214916	0.174586	0.188467	0.290173	K03588	504	CDS	COG0772	768330	769448	+	[D] Bacterial cell division membrane protein	cell cycle family protein
2178	Tu3298_77	626.565	-0.479691	0.435718	0.113946	0.195007	K01046	107	CDS	COG1075	71076	72959	+	[R] Predicted acetyltransferases and hydrolases with the	lipase 2	lip2	GO:0016020,GO:0016042,GO:0004806,GO:0005576,GO:0050253
2179	Tu3298_770	64209.8	-0.336158	0.187551	0.0528827	0.105808	K01958	505	CDS	COG1038	769848	773297	+	[C] Pyruvate carboxylase	pyruvate carboxylase	pyc	GO:0004736,GO:0005737,GO:0006094
2180	Tu3298_771	8657.47	0.123818	0.198626	0.497707	0.607765	K02259	506	CDS	COG1612	773440	774348	-	[O] Uncharacterized protein required for cytochrome oxidase	heme A synthase	ctaA	GO:0016627,GO:0006784,GO:0016021,GO:0005886
2181	Tu3298_772	26933.9	0.269944	0.161911	0.0773694	0.142523	K02257	507	CDS	COG0109	774649	775560	+	[O] Polyprenyltransferase (cytochrome oxidase assembly factor)	protoheme IX farnesyltransferase	cyoE	GO:0006783,GO:0008495
2182	Tu3298_773	17865.6	0.252186	0.176225	0.125739	0.211122	K08976	507	CDS	COG2322	775586	776047	+	[S] Predicted membrane protein	conserved hypothetical protein		GO:0008150,GO:0003674,GO:0005575
2183	Tu3298_774	6783.82	0.86848	0.183645	2.88851e-07	3.38583e-06		508	CDS	COG2340	776489	777541	+	[S] Uncharacterized protein with SCP/PR1 domains	cysteine-rich secretory family protein
2184	Tu3298_775	5185.1	0.23532	0.135435	0.0703236	0.132001		508	CDS	COG3679	777562	777996	+	[S] Uncharacterized conserved protein	conserved hypothetical protein		GO:0008150,GO:0003674,GO:0005575
2185	Tu3298_776	4580.68	0.189066	0.144614	0.171053	0.26886	K01126	509	CDS	COG0584	778509	779435	-	[C] Glycerophosphoryl diester phosphodiesterase	glycerophosphoryl diester phosphodiesterase family protein
2186	Tu3298_777	1708.36	0.217048	0.157997	0.146824	0.238626		510	CDS	COG4471	779656	779907	+	[S] Uncharacterized protein conserved in bacteria	conserved hypothetical protein		GO:0008150,GO:0003674,GO:0005575
2187	Tu3298_778	1268.1	-0.0578411	0.187065	0.73899	0.812882		511	CDS	ROG2876	779917	780306	-	NA	conserved hypothetical protein		GO:0008150,GO:0003674,GO:0005575
2188	Tu3298_779	5719.36	0.518588	0.144821	0.000168573	0.000885634	K08316	512	CDS	COG0742	780373	780915	+	[L] N6-adenine-specific methylase	RNA methyltransferase, RsmD family		GO:0008168,GO:0031167
2189	Tu3298_78	643.02	-0.425006	0.223677	0.0341491	0.0746355		108	CDS	NA	73250	73966	+	NA	conserved hypothetical protein		GO:0008150,GO:0003674,GO:0005575
2190	Tu3298_780	15001.8	0.207724	0.149979	0.145641	0.237479	K00954	512	CDS	COG0669	780917	781402	+	[H] Phosphopantetheine adenylyltransferase	pantetheine-phosphate adenylyltransferase	coaD	GO:0004595,GO:0015937
2191	Tu3298_781	1818.73	-0.0591451	0.112259	0.587953	0.685945		513	CDS	COG1323	781793	782926	-	[R] Predicted nucleotidyltransferase	HIGH Nucleotidyl Transferase family protein
2192	Tu3298_782	116034	-0.982136	0.260384	1.26354e-05	9.72107e-05	K07040	514	CDS	COG1399	783053	783607	+	[R] Predicted metal-binding, possibly nucleic acid-binding protein	conserved hypothetical protein		GO:0008150,GO:0003674,GO:0005575
2193	Tu3298_783	22327.3	-2.71369	0.299845	5.72008e-21	1.57938e-18	K02911	514	CDS	COG0333	783685	783858	+	[J] Ribosomal protein L32	ribosomal protein L32	rpmF	GO:0000315,GO:0003735,GO:0006412,GO:0022625
2194	Tu3298_784	866.142	0.204729	0.240288	0.335662	0.452097		515	CDS	NA	784337	786325	-	NA	gram-positive signal peptide, YSIRK family domain protein
2195	Tu3298_785	11.1501	0.489012	0.704303	0.134745	0.223525		516	CDS	COG2213	786454	786591	-	[G] Phosphotransferase system, mannitol-specific IIBC component	conserved hypothetical protein		GO:0008150,GO:0003674,GO:0005575
2196	Tu3298_786	3025.17	0.296491	0.148753	0.0362771	0.0783663	K03437	517	CDS	COG0566	786664	787404	+	[J] rRNA methylases	RNA 2'-O ribose methyltransferase substrate binding family protein
2197	Tu3298_787	3243.77	-0.428811	0.229197	0.0360397	0.0780127	K01889	518	CDS	COG0016	787792	788832	+	[J] Phenylalanyl-tRNA synthetase alpha subunit	phenylalanine--tRNA ligase, alpha subunit	pheS	GO:0004826,GO:0006432,GO:0009328
2198	Tu3298_788	13462.4	-0.649928	0.165044	2.64448e-05	0.000185113	K01890	518	CDS	COG0072	788832	791234	+	[J] Phenylalanyl-tRNA synthetase beta subunit	phenylalanine--tRNA ligase, beta subunit	pheT	GO:0004826,GO:0006432,GO:0009328
2199	Tu3298_789	3722.8	-0.0683885	0.177347	0.679965	0.764922	K03471	519	CDS	COG1039	791286	792212	-	[L] Ribonuclease HIII	ribonuclease HIII	rnhC	GO:0004523,GO:0005737,GO:0006401
2200	Tu3298_79	75.9972	0.41366	0.255542	0.0628103	0.120621		109	CDS	COG0523	74115	74996	-	[R] Putative GTPases (G3E family)	cobalamin synthesis cobW C-terminal domain protein
2201	Tu3298_790	5791.01	0.0957167	0.184947	0.577639	0.677092	K09888	520	CDS	COG3027	792473	792739	+	[S] Uncharacterized protein conserved in bacteria	cell division ZapA family protein
2202	Tu3298_791	18671.4	0.95025	0.231698	3.66085e-06	3.10485e-05		520	CDS	COG1286	792740	793261	+	[R] Uncharacterized membrane protein, required for colicin	colicin V production family protein
2203	Tu3298_792	2216.01	0.292214	0.114211	0.00839222	0.0239434	K02347	521	CDS	COG1796	793336	795045	+	[L] DNA polymerase IV (family X)	PHP domain protein
2204	Tu3298_793	6373.79	-0.353785	0.179377	0.0342244	0.0747344	K07456	521	CDS	COG1193	795055	797403	+	[L] Mismatch repair ATPase (MutS family)	mutS2 protein	mutS2	GO:0045005,GO:0003684,GO:0005524,GO:0006298,GO:0030983
2205	Tu3298_794	78610.8	-0.1147	0.218446	0.561261	0.662581	K03671	522	CDS	COG0526	797662	797976	+	[OC] Thiol-disulfide isomerase and thioredoxins	thioredoxin	trxA	GO:0005737,GO:0015036,GO:0055114
2206	Tu3298_795	4796.34	-0.468859	0.157038	0.00157981	0.005842	K03703	522	CDS	COG0322	798074	799858	+	[L] Nuclease subunit of the excinuclease complex	excinuclease ABC subunit C	uvrC	GO:0006289,GO:0009380,GO:0009381
2207	Tu3298_796	8631.48	0.507265	0.174198	0.00180228	0.00656696	K00241	523	CDS	COG2009	800225	800839	+	[C] Succinate dehydrogenase/fumarate reductase, cytochrome b subunit	succinate dehydrogenase, cytochrome b556 subunit	sdhC	GO:0000104,GO:0006099,GO:0045282
2208	Tu3298_797	83788.8	0.267696	0.241007	0.208914	0.313686	K00239	523	CDS	COG1053	800992	802758	+	[C] Succinate dehydrogenase/fumarate reductase, flavoprotein subunit	succinate dehydrogenase/fumarate reductase, flavoprotein subunit	sdhA
2209	Tu3298_798	62830.5	-0.1865	0.205478	0.320553	0.436039	K00240	523	CDS	COG0479	802758	803600	+	[C] Succinate dehydrogenase/fumarate reductase, Fe-S protein subunit	succinate dehydrogenase and fumarate reductase iron-sulfur family protein		GO:0000104,GO:0006099,GO:0009060,GO:0009061
2210	Tu3298_799	1837.35	-0.201312	0.211648	0.295283	0.40912	K01776	524	CDS	COG0796	803763	804566	+	[M] Glutamate racemase	glutamate racemase	murI	GO:0008881,GO:0009252
2211	Tu3298_8	17143.4	-1.71998	0.261239	5.07957e-13	2.29504e-11	K02939	60	CDS	COG0359	6777	7223	+	[J] Ribosomal protein L9	ribosomal protein L9	rplI	GO:0000311,GO:0003735,GO:0006412,GO:0022625
2212	Tu3298_80	146.325	0.118006	0.238179	0.576522	0.676101	K04759	109	CDS	NA	74966	76348	-	NA	nucleoside recognition family protein
2213	Tu3298_800	5221.84	0.657023	0.195407	0.000240253	0.0011893	K02428	524	CDS	COG0127	804581	805168	+	[F] Xanthosine triphosphate pyrophosphatase	non-canonical purine NTP pyrophosphatase, RdgB/HAM1 family	rdgB	GO:0006281,GO:0016462
2214	Tu3298_801	14951.1	-0.190405	0.173185	0.240725	0.352091	K07095	524	CDS	COG0622	805161	805670	+	[R] Predicted phosphoesterase	phosphodiesterase, MJ0936 family protein		GO:0016788
2215	Tu3298_803	72465.1	-0.381397	0.387537	0.183634	0.285029	K20337	526	CDS	NA	806334	806465	+	NA	staphylococcus hemolytic family protein
2216	Tu3298_804	106491	-0.104715	0.351093	0.699793	0.781918	K20337	526	CDS	NA	806521	806655	+	NA	staphylococcus hemolytic family protein
2217	Tu3298_805	28063.7	-0.597028	0.406122	0.0444361	0.0918667	K20337	526	CDS	NA	806707	806841	+	NA	antibacterial protein 1		GO:0019835,GO:0005576,GO:0042742,GO:0009405
2218	Tu3298_806	1924.23	0.471398	0.226493	0.0199224	0.0486319	K01560	527	CDS	COG1011	806948	807634	+	[R] Predicted hydrolase (HAD superfamily)	HAD hydrolase, IA, variant 1 family protein		GO:0008152,GO:0016787
2219	Tu3298_807	22911.8	-0.430774	0.212925	0.0254696	0.0593555		528	CDS	COG0454	807743	808183	-	[KR] Histone acetyltransferase HPA2 and related acetyltransferases	conserved hypothetical protein		GO:0008150,GO:0003674,GO:0005575
2220	Tu3298_808	9210.42	-0.121491	0.149039	0.392252	0.504904	K22136	529	CDS	COG4365	808367	809980	+	[S] Uncharacterized protein conserved in bacteria	bacillithiol biosynthesis cysteine-adding enzyme BshC	bshC	GO:0003824
2221	Tu3298_809	185390	-0.231684	0.186207	0.179901	0.28046	K03925	530	CDS	COG2001	810124	810555	+	[S] Uncharacterized protein conserved in bacteria	mraZ family protein
2222	Tu3298_81	154.038	0.464488	0.331999	0.0797184	0.146307	K07222	109	CDS	COG2072	76342	77448	-	[P] Predicted flavoprotein involved in K+ transport	pyridine nucleotide-disulfide oxidoreductase family protein
2223	Tu3298_810	44326.6	0.0572503	0.137359	0.66406	0.751795	K03438	530	CDS	COG0275	810570	811505	+	[M] Predicted S-adenosylmethionine-dependent methyltransferase involved in cell	16S rRNA (cytosine(1402)-N(4))-methyltransferase	rsmH	GO:0000154,GO:0016434
2224	Tu3298_811	17018.3	-1.48049	0.329503	9.51539e-08	1.27128e-06		530	CDS	COG4839	811518	811919	+	[D] Protein required for the initiation of	cell division protein FtsL	ftsL	GO:0000910,GO:0016021
2225	Tu3298_812	31406.8	-0.994316	0.173698	7.06961e-10	1.50154e-08	K08724	530	CDS	COG0768	811900	814227	+	[M] Cell division protein FtsI/penicillin-binding protein 2	PASTA domain protein
2226	Tu3298_813	10850.3	0.575117	0.189989	0.00101088	0.00398615	K01000	530	CDS	COG0472	814416	815381	+	[M] UDP-N-acetylmuramyl pentapeptide phosphotransferase/UDP-N-acetylglucosamine-1-phosphate transferase	phospho-N-acetylmuramoyl-pentapeptide-transferase	mraY	GO:0008963,GO:0009252
2227	Tu3298_814	17340.1	0.155097	0.149301	0.275444	0.387919	K01925	530	CDS	COG0771	815383	816732	+	[M] UDP-N-acetylmuramoylalanine-D-glutamate ligase	UDP-N-acetylmuramoylalanine--D-glutamate ligase	murD	GO:0008764,GO:0009252
2228	Tu3298_815	10365.8	-0.671823	0.173897	3.31528e-05	0.000226332	K03589	530	CDS	COG1589	816748	818139	+	[M] Cell division septal protein	cell division FtsQ family protein
2229	Tu3298_816	50240.1	-0.220821	0.151147	0.124499	0.209607	K03590	530	CDS	COG0849	818245	819639	+	[D] Actin-like ATPase involved in cell division	cell division protein FtsA	ftsA	GO:0005515,GO:0005524,GO:0043093
2230	Tu3298_817	158405	-0.282171	0.170058	0.0770798	0.142094	K03531	530	CDS	COG0206	819672	820856	+	[D] Cell division GTPase	cell division protein FtsZ	ftsZ	GO:0000910,GO:0003924
2231	Tu3298_818	1352.68	-0.0679125	0.140007	0.612685	0.705886	K05810	531	CDS	COG1496	821273	822064	+	[S] Uncharacterized conserved protein	multi-copper polyphenol oxidoreductase laccase family protein
2232	Tu3298_819	26494.4	-0.287993	0.184035	0.0920422	0.165025	K06997	531	CDS	COG0325	822090	822758	+	[R] Predicted enzyme with a TIM-barrel fold	alanine racemase, N-terminal domain protein
2233	Tu3298_82	1668.18	-0.651094	0.185913	0.000147047	0.000789937	K09815	110	CDS	COG0803	77705	78700	+	[P] ABC-type metal ion transport system, periplasmic	periplasmic solute binding family protein
2234	Tu3298_820	27178	-0.259009	0.128622	0.0366343	0.0787511	K09772	531	CDS	COG1799	822772	823365	+	[S] Uncharacterized protein conserved in bacteria	conserved hypothetical protein		GO:0008150,GO:0003674,GO:0005575
2235	Tu3298_821	16417.2	0.158209	0.122062	0.180332	0.280782	K02221	531	CDS	COG0762	823377	823667	+	[S] Predicted integral membrane protein	YGGT family protein
2236	Tu3298_822	11810.2	-0.216129	0.173613	0.183836	0.285163		531	CDS	COG2302	823922	824584	+	[S] Uncharacterized conserved protein, contains S4-like domain	S4 domain protein
2237	Tu3298_823	38269.4	-0.536986	0.174568	0.00096916	0.00383497	K04074	531	CDS	COG3599	824607	825263	+	[D] Cell division initiation protein	septum site-determining DivIVA domain protein	divIVA	GO:0030435,GO:0007049,GO:0000917,GO:0005737
2238	Tu3298_824	47282.9	-0.545319	0.175556	0.000854318	0.00350327	K01870	532	CDS	COG0060	825576	828326	+	[J] Isoleucyl-tRNA synthetase	isoleucine--tRNA ligase	ileS	GO:0004822,GO:0005737,GO:0006428
2239	Tu3298_825	356.84	-0.12114	0.223387	0.546684	0.650004	K07104	533	CDS	COG2514	829196	829993	+	[R] Predicted ring-cleavage extradiol dioxygenase	glyoxalase/Bleomycin resistance /Dioxygenase superfamily protein
2240	Tu3298_826	317.875	0.380299	0.172375	0.018416	0.0456523		533	CDS	COG3942	829998	830468	+	[R] Surface antigen	CHAP domain protein
2241	Tu3298_827	1003.37	0.324055	0.203361	0.0813343	0.148943	K03101	533	CDS	COG0597	830557	831042	+	[MU] Lipoprotein signal peptidase	signal peptidase II	lspA	GO:0005887,GO:0006508,GO:0009005,GO:0009306
2242	Tu3298_828	11233.3	-0.303211	0.164531	0.0504256	0.101628	K06180	533	CDS	COG0564	831045	831962	+	[J] Pseudouridylate synthases, 23S RNA-specific	pseudouridine synthase, RluA family protein		GO:0001522,GO:0009451,GO:0009982
2243	Tu3298_829	2258.32	-0.960703	0.290428	8.17994e-05	0.000481686	K02825	534	CDS	COG2065	832265	832792	+	[F] Pyrimidine operon attenuation protein/uracil phosphoribosyltransferase	bifunctional protein PyrR	pyrR	GO:0006353,GO:0003723,GO:0009116,GO:0004845,GO:0006355
2244	Tu3298_83	764.642	0.349217	0.363191	0.208589	0.313388	K03734	111	CDS	COG1477	79101	80018	+	[H] Membrane-associated lipoprotein involved in thiamine biosynthesis	apbE family protein
2245	Tu3298_830	3099.32	-0.164459	0.364316	0.552195	0.655616	K02824	534	CDS	COG2233	833025	834332	+	[F] Xanthine/uracil permeases	uracil permease	pyrP	GO:0055085,GO:0016021,GO:0005886,GO:0005215
2246	Tu3298_831	3115.21	-0.0274824	0.236321	0.895916	0.924565	K00609	534	CDS	COG0540	834358	835239	+	[F] Aspartate carbamoyltransferase, catalytic chain	aspartate carbamoyltransferase	pyrB	GO:0004070,GO:0009220
2247	Tu3298_832	9558.53	0.149809	0.239594	0.480276	0.590589	K01465	534	CDS	COG0044	835257	836534	+	[F] Dihydroorotase and related cyclic amidohydrolases	dihydroorotase, multifunctional complex type domain protein	pyrC	GO:0004151,GO:0009220
2248	Tu3298_833	9405.69	0.0222603	0.249391	0.918968	0.942412	K01956	534	CDS	COG0505	836535	837635	+	[EF] Carbamoylphosphate synthase small subunit	carbamoyl-phosphate synthase, small subunit	carA	GO:0004088,GO:0005951,GO:0009220
2249	Tu3298_834	17337.8	-0.139804	0.279626	0.555853	0.658073	K01955	534	CDS	COG0458	837628	840801	+	[EF] Carbamoylphosphate synthase large subunit (split gene	carbamoyl-phosphate synthase, large subunit	carB	GO:0004088,GO:0005951,GO:0009220
2250	Tu3298_835	4027.52	-0.442539	0.266088	0.0532487	0.106283	K01591	534	CDS	COG0284	840836	841528	+	[F] Orotidine-5'-phosphate decarboxylase	orotidine 5'-phosphate decarboxylase	pyrF	GO:0004590,GO:0006207
2251	Tu3298_836	3227.28	-0.787576	0.260524	0.00045846	0.00207518	K00762	534	CDS	COG0461	841529	842140	+	[F] Orotate phosphoribosyltransferase	orotate phosphoribosyltransferase	pyrE	GO:0004588,GO:0009220
2252	Tu3298_837	1838.07	-0.753827	0.24541	0.00044918	0.00203688		534	CDS	NA	842166	842372	+	NA	conserved hypothetical protein		GO:0008150,GO:0003674,GO:0005575
2253	Tu3298_838	2467.49	0.102629	0.271166	0.658772	0.747944		535	CDS	NA	842648	842782	-	NA	putative membrane protein		GO:0008150,GO:0003674,GO:0016020
2254	Tu3298_839	12809.1	0.0312596	0.194025	0.861427	0.898299		536	CDS	COG3865	842912	843316	+	[S] Uncharacterized protein conserved in bacteria	3-demethylubiquinone-9 3-methyltransferase family protein
2255	Tu3298_84	3061.69	0.736358	0.532568	0.0296407	0.0667549	K17363	112	CDS	COG1902	80101	83118	+	[C] NADH:flavin oxidoreductases, Old Yellow Enzyme family	flavocytochrome c family protein
2256	Tu3298_840	3964.7	-0.386237	0.125394	0.00140241	0.0052928		537	CDS	COG1293	843381	845078	-	[K] Predicted RNA-binding protein homologous to eukaryotic	conserved hypothetical protein		GO:0008150,GO:0003674,GO:0005575
2257	Tu3298_841	9947	-0.791084	0.256358	0.000367099	0.00171152	K00942	538	CDS	COG0194	845339	845962	+	[F] Guanylate kinase	guanylate kinase	gmk	GO:0004385,GO:0015949
2258	Tu3298_842	2918.14	-1.13531	0.270964	1.09357e-06	1.0574e-05	K03060	538	CDS	COG1758	845962	846174	+	[K] DNA-directed RNA polymerase, subunit K/omega	DNA-directed RNA polymerase, omega subunit	rpoZ	GO:0000345,GO:0003899,GO:0006350
2259	Tu3298_843	1852.47	0.485332	0.138991	0.000258637	0.00126768	K13038	539	CDS	COG0452	846713	847912	+	[H] Phosphopantothenoylcysteine synthetase/decarboxylase	phosphopantothenoylcysteine decarboxylase / phosphopantothenate--cysteine ligase	coaBC	GO:0004632,GO:0004633,GO:0015937,GO:0015939
2260	Tu3298_844	7933.1	0.345581	0.113755	0.00174707	0.00639704	K04066	539	CDS	COG1198	847912	850320	+	[L] Primosomal protein N' (replication factor Y)	primosomal protein N'	priA	GO:0003688,GO:0004003,GO:0005658,GO:0006260,GO:0016818
2261	Tu3298_845	64410.4	0.653657	0.304588	0.00930811	0.0261955		540	CDS	COG2314	850427	850630	-	[S] Predicted membrane protein	TM2 domain protein
2262	Tu3298_846	807.652	0.431765	0.22709	0.0334649	0.0733983	K01462	541	CDS	COG0242	850852	851340	+	[J] N-formylmethionyl-tRNA deformylase	polypeptide deformylase family protein
2263	Tu3298_847	1874.74	0.608337	0.184976	0.000371472	0.00172544	K00604	541	CDS	COG0223	851333	852265	+	[J] Methionyl-tRNA formyltransferase	methionyl-tRNA formyltransferase	fmt	GO:0004479,GO:0005737,GO:0006431
2264	Tu3298_848	3521.45	0.137615	0.128081	0.265262	0.377968	K03500	541	CDS	COG0144	852262	853569	+	[J] tRNA and rRNA cytosine-C5-methylases	ribosomal RNA small subunit methyltransferase B	sun	GO:0000154,GO:0016434
2265	Tu3298_849	5176.2	-0.562226	0.20146	0.00222478	0.00777577	K06941	541	CDS	COG0820	853572	854666	+	[R] Predicted Fe-S-cluster redox enzyme	23S rRNA m2A2503 methyltransferase	rlmN	GO:0008757,GO:0016433,GO:0031167
2266	Tu3298_85	3563.22	1.24874	0.466009	0.000235433	0.0011701	K08170	112	CDS	COG0477	83147	84523	+	[GEPR] Permeases of the major facilitator superfamily	quinolone resistance protein NorB	norB	GO:0046677,GO:0055085,GO:0016021,GO:0005886
2267	Tu3298_850	1677.58	-0.454625	0.243965	0.0341491	0.0746355	K20074	541	CDS	COG0631	854673	855416	+	[T] Serine/threonine protein phosphatase	stage II sporulation E family protein
2268	Tu3298_851	15441.3	-0.59386	0.122147	4.55934e-07	5.05802e-06	K12132	541	CDS	COG2815	855413	857416	+	[S] Uncharacterized protein conserved in bacteria	serine/threonine-protein kinase PrkC	prkC	GO:0007165,GO:0005524,GO:0042834,GO:0004674,GO:0016021,GO:0005886,GO:0009847,GO:0008658
2269	Tu3298_852	1400.37	-0.495559	0.172716	0.00213162	0.0075136	K06949	541	CDS	COG1162	857724	858599	+	[R] Predicted GTPases	ribosome small subunit-dependent GTPase A	rsgA	GO:0005525,GO:0006412,GO:0043022
2270	Tu3298_853	1853.78	-0.613574	0.211092	0.00130801	0.00499294	K01783	541	CDS	COG0036	858600	859244	+	[G] Pentose-5-phosphate-3-epimerase	ribulose-phosphate 3-epimerase	rpe	GO:0004750,GO:0006098
2271	Tu3298_854	2941.68	0.232745	0.169644	0.14409	0.235568	K00949	541	CDS	COG1564	859249	859884	+	[H] Thiamine pyrophosphokinase	thiamine pyrophosphokinase		GO:0004788,GO:0006772
2272	Tu3298_855	1.82676e+06	-0.236593	0.230593	0.250615	0.362924	K02902	542	CDS	COG0227	859967	860155	-	[J] Ribosomal protein L28	ribosomal protein L28	rpmB	GO:0000311,GO:0003735,GO:0006412,GO:0022625
2273	Tu3298_856	3406	0.123991	0.161321	0.416149	0.528635		543	CDS	COG1302	860513	860887	+	[S] Uncharacterized protein conserved in bacteria	asp23 family protein
2274	Tu3298_857	30528.3	-1.29537	0.165392	7.89798e-17	9.34595e-15	K07030	543	CDS	COG1461	860902	862560	+	[R] Predicted kinase related to dihydroxyacetone kinase	DAK2 domain fusion YloV family protein
2275	Tu3298_858	8940.82	0.553449	0.145537	6.3647e-05	0.000390525	K03655	543	CDS	COG1200	862765	864813	+	[LK] RecG-like helicase	ATP-dependent DNA helicase RecG	recG	GO:0004003,GO:0006268,GO:0006281,GO:0006310
2276	Tu3298_859	11887.2	-1.76248	0.233769	5.70112e-16	4.72243e-14		544	CDS	COG1349	864972	865532	+	[KG] Transcriptional regulators of sugar metabolism	putative transcription factor FapR		GO:0045892,GO:0003677,GO:0045717,GO:0006351,GO:0006633,GO:0003700,GO:0006629
2277	Tu3298_86	110268	2.4664	0.427521	1.79441e-10	4.59703e-09	K03366	112	CDS	COG1028	84692	85465	+	[IQR] Dehydrogenases with different specificities (related to	acetoin reductases family protein
2278	Tu3298_860	4448.34	-0.641787	0.240883	0.00246713	0.0084797	K03621	544	CDS	COG0416	865534	866511	+	[I] Fatty acid/phospholipid biosynthesis enzyme	fatty acid/phospholipid synthesis protein PlsX	plsX	GO:0003824,GO:0008610
2279	Tu3298_861	4343.8	-0.344618	0.212192	0.0733992	0.136186	K00645	544	CDS	COG0331	866513	867439	+	[I] (acyl-carrier-protein) S-malonyltransferase	malonyl CoA-acyl carrier protein transacylase	fabD	GO:0004314,GO:0006633
2280	Tu3298_862	10054.2	-0.654408	0.215359	0.000738718	0.00311666	K00059	544	CDS	COG1028	867432	868166	+	[IQR] Dehydrogenases with different specificities (related to	3-oxoacyl-[acyl-carrier-protein] reductase	fabG	GO:0004316,GO:0006633
2281	Tu3298_863	453991	-1.59102	0.251395	2.62804e-12	1.02042e-10	K02078	544	CDS	COG0236	868393	868626	+	[IQ] Acyl carrier protein	acyl carrier protein	acpP	GO:0000036,GO:0006633
2282	Tu3298_864	1563.39	-0.0940988	0.169302	0.554403	0.656669	K03685	544	CDS	COG0571	868741	869478	+	[K] dsRNA-specific ribonuclease	ribonuclease III	rnc	GO:0004525,GO:0006396
2283	Tu3298_865	4910.95	-0.375669	0.168234	0.0173808	0.043983	K03529	544	CDS	COG1196	869605	872217	+	[D] Chromosome segregation ATPases	chromosome segregation protein SMC	smc	GO:0005524,GO:0007059,GO:0030261
2284	Tu3298_866	4338.56	-0.0591795	0.19439	0.741432	0.814201	K03529	544	CDS	COG1196	872230	873285	+	[D] Chromosome segregation ATPases	recF/RecN/SMC N terminal domain protein
2285	Tu3298_867	15574.3	0.00369693	0.203758	0.98419	0.990568	K03110	544	CDS	COG0552	873282	874508	+	[U] Signal recognition particle GTPase	signal recognition particle-docking protein FtsY	ftsY	GO:0003924,GO:0005047,GO:0009306
2286	Tu3298_868	2774.08	-0.0234472	0.224305	0.907449	0.932604	K09787	544	CDS	COG2739	874510	874842	+	[S] Uncharacterized protein conserved in bacteria	conserved hypothetical protein		GO:0008150,GO:0003674,GO:0005575
2287	Tu3298_869	32203.4	-0.799955	0.172001	5.78215e-07	6.10332e-06	K03106	544	CDS	COG0541	874873	876240	+	[U] Signal recognition particle GTPase	signal recognition particle protein	ffh	GO:0003924,GO:0005048,GO:0009306,GO:0048501
2288	Tu3298_87	747.916	-0.129955	0.275485	0.58018	0.679428	K01990	113	CDS	COG4555	85593	86282	-	[CP] ABC-type Na+ transport system, ATPase component	ABC transporter family protein
2289	Tu3298_870	70969.1	-2.7184	0.286403	9.35309e-23	3.32035e-20	K02959	544	CDS	COG0228	876548	876823	+	[J] Ribosomal protein S16	ribosomal protein S16	rpsP	GO:0000314,GO:0003735,GO:0006412,GO:0022627
2290	Tu3298_871	741.354	-0.391229	0.16727	0.0127694	0.0336493	K02860	544	CDS	COG0806	876950	877453	+	[J] RimM protein, required for 16S rRNA	16S rRNA processing protein RimM	rimM	GO:0003723,GO:0006364
2291	Tu3298_872	3483.48	0.0273295	0.143538	0.84217	0.884322	K00554	544	CDS	COG0336	877453	878190	+	[J] tRNA-(guanine-N1)-methyltransferase	tRNA (guanine(37)-N(1))-methyltransferase	trmD	GO:0006400,GO:0009019
2292	Tu3298_873	239869	-0.573337	0.261147	0.0110245	0.0301054	K02884	544	CDS	COG0335	878296	878646	+	[J] Ribosomal protein L19	ribosomal protein L19	rplS	GO:0000311,GO:0003735,GO:0006412,GO:0022625
2293	Tu3298_874	2964.51	0.213494	0.142377	0.116865	0.198775		545	CDS	COG4485	879176	881626	-	[S] Predicted membrane protein	bacterial membrane YfhO family protein
2294	Tu3298_875	2336.82	0.630354	0.167255	5.65311e-05	0.000357455		545	CDS	COG4485	881772	884372	-	[S] Predicted membrane protein	bacterial membrane YfhO family protein
2295	Tu3298_876	352.779	0.390829	0.251552	0.0753813	0.139273		546	CDS	NA	884567	884680	+	NA	conserved hypothetical protein		GO:0008150,GO:0003674,GO:0005575
2296	Tu3298_877	2272.15	0.209487	0.178338	0.208266	0.313388	K14540	546	CDS	COG1161	884701	885564	+	[R] Predicted GTPases	ribosome biogenesis GTP-binding protein YlqF	ylqF	GO:0003924,GO:0005525,GO:0005737,GO:0042254
2297	Tu3298_878	726.075	-0.443854	0.252746	0.0440754	0.0912539	K03470	546	CDS	COG0164	885569	886339	+	[L] Ribonuclease HII	ribonuclease HII family protein
2298	Tu3298_879	16475.3	-0.363431	0.288102	0.133356	0.221517	K01903	547	CDS	COG0045	886447	887613	+	[C] Succinyl-CoA synthetase, beta subunit	succinate-CoA ligase, beta subunit	sucC	GO:0004774,GO:0004775,GO:0004776,GO:0006099
2299	Tu3298_88	443.461	-0.040064	0.196929	0.825136	0.874568		113	CDS	COG0842	86297	87217	-	[V] ABC-type multidrug transport system, permease component	putative membrane protein		GO:0008150,GO:0003674,GO:0016020
2300	Tu3298_880	16199.6	-0.58257	0.306242	0.0208913	0.0505994	K01902	547	CDS	COG0074	887635	888543	+	[C] Succinyl-CoA synthetase, alpha subunit	succinyl-CoA ligase [ADP-forming] subunit alpha	sucD	GO:0006099,GO:0004775,GO:0003878,GO:0005524,GO:0048037
2301	Tu3298_881	441.001	-0.324795	0.254071	0.142667	0.233702	K04096	548	CDS	COG0758	889349	890221	+	[LU] Predicted Rossmann fold nucleotide-binding protein involved	DNA protecting protein DprA	dprA	GO:0009294
2302	Tu3298_882	8753.9	-0.105939	0.233579	0.610796	0.704656	K03168	548	CDS	COG0550	890404	892473	+	[L] Topoisomerase IA	DNA topoisomerase I	topA	GO:0003677,GO:0003917,GO:0005737,GO:0006260,GO:0006265
2303	Tu3298_883	17480.5	-0.692019	0.22886	0.000672958	0.00287831	K04094	548	CDS	COG1206	892498	893805	+	[J] NAD(FAD)-utilizing enzyme possibly involved in translation	m(5)U-54 methyltransferase	trmFO	GO:0006400,GO:0016740
2304	Tu3298_884	4572.44	-1.23456	0.223408	7.74138e-10	1.63028e-08	K03733	548	CDS	COG4974	894030	894920	+	[L] Site-specific recombinase XerD	tyrosine recombinase XerC	xerC	GO:0006310,GO:0009009
2305	Tu3298_885	2242.63	-0.149348	0.205052	0.42566	0.538029	K01419	548	CDS	COG5405	894924	895466	+	[O] ATP-dependent protease HslVU (ClpYQ), peptidase subunit	ATP-dependent protease HslVU, peptidase subunit	hslV	GO:0004176,GO:0004298,GO:0006508,GO:0009376
2306	Tu3298_886	15342.5	-0.630563	0.198321	0.00050238	0.0022333	K03667	548	CDS	COG1220	895535	896938	+	[O] ATP-dependent protease HslVU (ClpYQ), ATPase subunit	ATP-dependent protease HslVU, ATPase subunit	hslU	GO:0004176,GO:0005524,GO:0006508,GO:0009376
2307	Tu3298_887	13464.4	0.124576	0.148809	0.379667	0.493965	K03706	548	CDS	COG4465	896962	897735	+	[K] Pleiotropic transcriptional repressor	GTP-sensing transcriptional pleiotropic repressor CodY	codY	GO:0003700,GO:0005525,GO:0006355,GO:0016597
2308	Tu3298_888	205954	-1.19232	0.210954	4.3806e-10	9.71945e-09	K02967	549	CDS	COG0052	898094	898882	+	[J] Ribosomal protein S2	ribosomal protein S2	rpsB	GO:0000314,GO:0003735,GO:0006412,GO:0022627
2309	Tu3298_889	154829	-1.15193	0.189756	4.0691e-11	1.23314e-09	K02357	549	CDS	COG0264	899034	899912	+	[J] Translation elongation factor Ts	translation elongation factor Ts	tsf	GO:0003746,GO:0006414
2310	Tu3298_89	283.324	-0.0486434	0.258863	0.82874	0.875763	K01992	113	CDS	NA	87214	88380	-	NA	ABC-2 transporter family protein
2311	Tu3298_890	23012.1	-0.370181	0.167621	0.0187126	0.0461677	K09903	549	CDS	COG0528	900052	900774	+	[F] Uridylate kinase	UMP kinase	pyrH	GO:0015949,GO:0033862
2312	Tu3298_891	43153.6	-0.488168	0.174576	0.00272691	0.00920362	K02838	549	CDS	COG0233	900791	901345	+	[J] Ribosome recycling factor	ribosome recycling factor	frr	GO:0005737,GO:0006412,GO:0008135
2313	Tu3298_892	12174.2	0.000990386	0.14572	0.994321	0.996728	K00806	549	CDS	COG0020	901566	902336	+	[I] Undecaprenyl pyrophosphate synthase	di-trans,poly-cis-decaprenylcistransferase	uppS	GO:0005737,GO:0008834,GO:0009252
2314	Tu3298_893	21346.3	0.0921748	0.154742	0.530409	0.634953	K00981	549	CDS	COG0575	902340	903122	+	[I] CDP-diglyceride synthetase	cytidylyltransferase family protein
2315	Tu3298_894	10867.4	-0.0482557	0.147905	0.732262	0.806949	K11749	549	CDS	COG0750	903356	904642	+	[M] Predicted membrane-associated Zn-dependent proteases 1	RIP metalloprotease RseP	rseP	GO:0004222,GO:0006508
2316	Tu3298_895	8777.04	-0.409504	0.172907	0.0113316	0.0308761	K01881	549	CDS	COG0442	904661	906364	+	[J] Prolyl-tRNA synthetase	proline--tRNA ligase	proS	GO:0004827,GO:0005737,GO:0006433
2317	Tu3298_896	14082.3	-0.099118	0.187176	0.568174	0.668836	K03763	550	CDS	COG2176	906608	910924	+	[L] DNA polymerase III, alpha subunit (gram-positive	DNA polymerase III, alpha subunit, Gram-positive type	polC	GO:0003887,GO:0006260,GO:0009360
2318	Tu3298_897	3996.27	-0.226902	0.15819	0.129732	0.21593	K09748	550	CDS	COG0779	911103	911570	+	[S] Uncharacterized protein conserved in bacteria	ribosome maturation factor RimP	rimP	GO:0042254,GO:0005737
2319	Tu3298_898	9687.8	-0.464326	0.166363	0.00295324	0.00986399	K02600	550	CDS	COG0195	911591	912814	+	[K] Transcription elongation factor	transcription termination factor NusA	nusA	GO:0003715,GO:0006353
2320	Tu3298_899	8490.23	-0.63951	0.198983	0.000432282	0.00197105	K07742	550	CDS	COG2740	912832	913116	+	[K] Predicted nucleic-acid-binding protein implicated in transcription	conserved hypothetical protein		GO:0008150,GO:0003674,GO:0005575
2321	Tu3298_9	47498.3	-0.642956	0.203548	0.000515754	0.00228051	K02314	60	CDS	COG0305	7394	8794	+	[L] Replicative DNA helicase	replicative DNA helicase	dnaB	GO:0004003,GO:0006260
2322	Tu3298_90	660.817	-0.794015	0.2968	0.00131234	0.00500177		114	CDS	NA	88539	89372	-	NA	conserved hypothetical protein		GO:0008150,GO:0003674,GO:0005575
2323	Tu3298_900	3559.59	-1.0779	0.236629	2.55135e-07	3.06285e-06		550	CDS	COG1358	913116	913433	+	[J] Ribosomal protein HS6-type (S12/L30/L7a)	putative ribosomal protein YlxQ		GO:0005840,GO:0042254
2324	Tu3298_901	62840.9	-1.06323	0.229424	1.85577e-07	2.33919e-06	K02519	550	CDS	COG0532	913438	915600	+	[J] Translation initiation factor 2 (IF-2; GTPase)	translation initiation factor IF-2	infB	GO:0003743,GO:0005737,GO:0006413
2325	Tu3298_902	19845.6	-0.540167	0.201201	0.00327654	0.0107844	K02834	550	CDS	COG0858	915904	916254	+	[J] Ribosome-binding factor A	ribosome-binding factor A	rbfA	GO:0006396,GO:0019843
2326	Tu3298_903	1510.39	0.287963	0.16464	0.063369	0.1216	K03177	550	CDS	COG0130	916392	917309	+	[J] Pseudouridine synthase	tRNA pseudouridine(55) synthase	truB	GO:0004730,GO:0006400,GO:0016870
2327	Tu3298_904	5137.5	0.124681	0.112562	0.254545	0.367331	K11753	550	CDS	COG0196	917325	918296	+	[H] FAD synthase	riboflavin biosynthesis protein RibF	ribF	GO:0003919,GO:0005737,GO:0006747,GO:0008531,GO:0009231,GO:0009398
2328	Tu3298_905	120934	-2.41837	0.345383	7.87218e-14	4.25269e-12	K02956	550	CDS	COG0184	918410	918679	+	[J] Ribosomal protein S15P/S13E	ribosomal protein S15	rpsO	GO:0000314,GO:0003735,GO:0006412,GO:0022627
2329	Tu3298_906	73108.7	0.0579476	0.17619	0.725196	0.800583	K00962	550	CDS	COG1185	918811	920916	+	[J] Polyribonucleotide nucleotidyltransferase (polynucleotide phosphorylase)	polyribonucleotide nucleotidyltransferase	pnp	GO:0004654,GO:0006402
2330	Tu3298_907	64853.1	0.140499	0.146231	0.314071	0.430245	K12574	550	CDS	COG0595	921284	922957	+	[R] Predicted hydrolase of the metallo-beta-lactamase superfamily	conserved hypothetical family protein
2331	Tu3298_908	24942.6	-0.238961	0.160285	0.114756	0.195737	K03466	551	CDS	COG1674	923223	925616	+	[D] DNA segregation ATPase FtsK/SpoIIIE and related	DNA translocase FtsK	ftsK	GO:0003677,GO:0007059,GO:0005524,GO:0051301,GO:0016021,GO:0017111,GO:0005886,GO:0007049
2332	Tu3298_909	3071.47	-0.475423	0.15045	0.000868849	0.00353949	K03710	551	CDS	COG2188	925619	926332	+	[K] Transcriptional regulators	UTRA domain protein
2333	Tu3298_91	273.824	-0.714478	0.349035	0.00926297	0.0261277		114	CDS	NA	89433	89933	-	NA	conserved hypothetical protein		GO:0008150,GO:0003674,GO:0005575
2334	Tu3298_910	3255.54	-0.42656	0.146041	0.00216032	0.00757124		551	CDS	COG0612	926362	927633	+	[R] Predicted Zn-dependent peptidases	peptidase M16 inactive domain protein
2335	Tu3298_911	3491.37	-0.139002	0.144611	0.314343	0.430382		551	CDS	COG0612	927633	928274	+	[R] Predicted Zn-dependent peptidases	peptidase M16 inactive domain protein
2336	Tu3298_912	3382.83	0.0865505	0.123787	0.469553	0.57994		551	CDS	COG0612	928328	929020	+	[R] Predicted Zn-dependent peptidases	peptidase M16 inactive domain protein
2337	Tu3298_913	3561.97	0.351363	0.189239	0.0445992	0.0921271	K00059	551	CDS	COG1028	929017	929721	+	[IQR] Dehydrogenases with different specificities (related to	3-beta hydroxysteroid dehydrogenase/isomerase family protein
2338	Tu3298_914	10677.9	0.184705	0.176098	0.262051	0.375113		552	CDS	ROG1191	929874	930701	+	NA	ACT domain protein
2339	Tu3298_915	10055.7	0.925271	0.205202	6.43407e-07	6.74627e-06		552	CDS	COG1426	930720	931112	+	[S] Uncharacterized protein conserved in bacteria	helix-turn-helix domain protein
2340	Tu3298_916	36691.5	0.0464307	0.159466	0.758398	0.827419	K00995	552	CDS	COG0558	931141	931722	+	[I] Phosphatidylglycerophosphate synthase	CDP-diacylglycerol--glycerol-3-phosphate 3-phosphatidyltransferase	pgsA	GO:0008444,GO:0008654
2341	Tu3298_917	2006.28	0.68649	0.231776	0.0008399	0.00345555		553	CDS	COG1058	932251	932391	+	[R] Predicted nucleotide-utilizing enzyme related to molybdopterin-biosynthesis	putative molybdopterin binding domain protein
2342	Tu3298_918	5454.64	0.421767	0.14074	0.00170961	0.00628457	K03742	553	CDS	COG1058	932518	933396	+	[R] Predicted nucleotide-utilizing enzyme related to molybdopterin-biosynthesis	putative competence-damage inducible protein		GO:0006777
2343	Tu3298_919	32965.2	-0.455701	0.142681	0.000813611	0.00336746	K03553	553	CDS	COG0468	933567	934616	+	[L] RecA/RadA recombinase	protein RecA	recA	GO:0003677,GO:0005737,GO:0006281,GO:0006310,GO:0008094,GO:0009432
2344	Tu3298_92	258.632	-0.186934	0.288741	0.440793	0.551824		114	CDS	COG4851	89978	90550	-	[R] Protein involved in sex pheromone biosynthesis	putative telomeric repeat-binding factor 2		GO:0005615
2345	Tu3298_920	152762	-0.384082	0.143372	0.00499785	0.0153899	K18682	554	CDS	COG1418	934842	936401	+	[R] Predicted HD superfamily hydrolase	ribonuclease Y	rny	GO:0004521,GO:0006402
2346	Tu3298_921	6273.93	-2.87663	0.509596	3.20412e-10	7.49144e-09		555	CDS	NA	936491	936706	-	NA	conserved hypothetical protein		GO:0008150,GO:0003674,GO:0005575
2347	Tu3298_922	2392.11	-0.124086	0.149383	0.383208	0.497452	K09769	556	CDS	COG1692	936870	937664	+	[S] Uncharacterized protein conserved in bacteria	ymdB-like family protein
2348	Tu3298_923	8581.32	0.460539	0.209222	0.0153428	0.0392655	K00174	557	CDS	COG0674	937777	939537	+	[C] Pyruvate:ferredoxin oxidoreductase and related 2-oxoacid:ferredoxin oxidoreductases,	acceptor oxidoreductase, alpha subunit
2349	Tu3298_924	12118.9	-0.130408	0.154364	0.373633	0.49022	K00175	557	CDS	COG1013	939538	940404	+	[C] Pyruvate:ferredoxin oxidoreductase and related 2-oxoacid:ferredoxin oxidoreductases,	acceptor oxidoreductase, beta subunit, pyruvate/2-ketoisovalerate family protein
2350	Tu3298_925	2677.65	0.579625	0.234819	0.00532826	0.0161472		558	CDS	COG4195	940991	941608	+	[R] Phage-related replication protein	conserved hypothetical protein		GO:0008150,GO:0003674,GO:0005575
2351	Tu3298_926	7623.59	-0.279473	0.220065	0.158904	0.253777		558	CDS	COG0011	941665	941955	+	[S] Uncharacterized conserved protein	conserved hypothetical protein		GO:0008150,GO:0003674,GO:0005575
2352	Tu3298_927	8267.26	-0.198629	0.161639	0.193324	0.296184	K06168	559	CDS	COG0621	942298	943842	+	[J] 2-methylthioadenine synthetase	tRNA-i(6)A37 thiotransferase enzyme MiaB	miaB	GO:0006400,GO:0016782,GO:0051539
2353	Tu3298_928	4632.57	-0.094265	0.163912	0.54225	0.646588		559	CDS	COG4550	943844	944209	+	[S] Predicted membrane protein	conserved hypothetical protein		GO:0008150,GO:0003674,GO:0005575
2354	Tu3298_929	7755.75	0.423795	0.174555	0.00933403	0.0262388		559	CDS	COG4732	944233	944727	+	[S] Predicted membrane protein	conserved hypothetical protein		GO:0008150,GO:0003674,GO:0005575
2355	Tu3298_93	3.62679	-0.430811	0.643234	0.180333	0.280782		115	CDS	NA	90938	91081	-	NA	conserved hypothetical protein		GO:0008150,GO:0003674,GO:0005575
2356	Tu3298_930	8204.3	0.395099	0.120919	0.000723595	0.00306014	K03555	560	CDS	COG0249	944925	947546	+	[L] Mismatch repair ATPase (MutS family)	DNA mismatch repair protein MutS	mutS	GO:0005524,GO:0006298
2357	Tu3298_931	3885.08	-0.38676	0.122753	0.00110382	0.00430612	K03572	560	CDS	COG0323	947561	949498	+	[L] DNA mismatch repair enzyme (predicted ATPase)	DNA mismatch repair protein MutL	mutL	GO:0005524,GO:0006298,GO:0030983
2358	Tu3298_932	3710.41	-0.192896	0.165708	0.216595	0.322878	K02443	560	CDS	COG1954	949512	950045	+	[K] Glycerol-3-phosphate responsive antiterminator (mRNA-binding)	glycerol-3-phosphate responsive antiterminator family protein
2359	Tu3298_933	17049.7	-0.310964	0.34215	0.247527	0.35908	K02440	561	CDS	COG0580	950419	951243	+	[G] Glycerol uptake facilitator and related permeases	MIP channel family protein
2360	Tu3298_934	12553.2	-0.0535795	0.298845	0.828891	0.875763	K00864	561	CDS	COG0554	951396	952895	+	[C] Glycerol kinase	glycerol kinase	glpK	GO:0004370,GO:0006071
2361	Tu3298_935	97641.2	-0.279504	0.325867	0.285166	0.398335	K00111	561	CDS	COG0578	953072	954745	+	[C] Glycerol-3-phosphate dehydrogenase	aerobic glycerol-3-phosphate dehydrogenase	glpD	GO:0006072,GO:0019563,GO:0009331
2362	Tu3298_936	3149	0.0345071	0.147233	0.805948	0.860671		562	CDS	COG2267	954968	955894	+	[I] Lysophospholipase	lysophospholipase family protein
2363	Tu3298_937	33346.3	-0.750541	0.16973	2.1205e-06	1.91616e-05	K00791	562	CDS	COG0324	955906	956904	+	[J] tRNA delta(2)-isopentenylpyrophosphate transferase	tRNA dimethylallyltransferase	miaA	GO:0005737,GO:0006400
2364	Tu3298_938	30981.1	-0.691155	0.172995	1.78074e-05	0.00013131	K03666	562	CDS	COG1923	956858	957097	+	[R] Uncharacterized host factor I protein	RNA chaperone Hfq	hfq	GO:0003723,GO:0006378,GO:0016070
2365	Tu3298_939	845.605	-0.198254	0.277888	0.401534	0.514602	K00432	563	CDS	COG0386	957319	957795	-	[O] Glutathione peroxidase	conserved hypothetical protein		GO:0008150,GO:0003674,GO:0005575
2366	Tu3298_94	46.7232	-0.19352	0.350604	0.47637	0.587484	K01780	116	CDS	NA	91124	91963	+	NA	diaminopimelate epimerase family protein
2367	Tu3298_940	1108.1	-0.105377	0.203905	0.572347	0.671839	K03665	564	CDS	COG2262	957905	959146	+	[R] GTPases	GTP-binding protein HflX	hflX	GO:0005525,GO:0008150
2368	Tu3298_941	3088.97	0.0436694	0.173767	0.788604	0.849082		564	CDS	COG4100	959162	960400	+	[P] Cystathionine beta-lyase family protein involved in	aluminum resistance protein		GO:0008152,GO:0003824,GO:0030170
2369	Tu3298_942	44521.9	0.580173	0.297667	0.0190495	0.0468692	K03713	565	CDS	COG0789	960906	961244	+	[K] Predicted transcriptional regulators	merR regulatory family protein
2370	Tu3298_943	62880.6	0.374057	0.228263	0.0667437	0.126706	K01915	565	CDS	COG0174	961263	962603	+	[E] Glutamine synthetase	glutamine synthetase, type I	glnA	GO:0004356,GO:0006542
2371	Tu3298_944	73.4884	-0.959622	0.417491	0.00190502	0.0068908		566	CDS	NA	962760	963050	+	NA	phage head morphogenesis , SPP1 gp7 family domain protein		GO:0016032,GO:0019012,GO:0019068
2372	Tu3298_945	3095.3	-0.641804	0.297476	0.00946819	0.0265259		566	CDS	NA	963047	963388	+	NA	conserved hypothetical protein		GO:0008150,GO:0003674,GO:0005575
2373	Tu3298_946	1106.15	-0.432566	0.305652	0.0857625	0.155449		566	CDS	COG1958	963394	963585	+	[K] Small nuclear ribonucleoprotein (snRNP) homolog	conserved hypothetical protein		GO:0008150,GO:0003674,GO:0005575
2374	Tu3298_947	14.9249	-0.13052	0.42614	0.655623	0.746323		567	CDS	NA	963754	963921	+	NA	phage head morphogenesis , SPP1 gp7 family domain protein		GO:0016032,GO:0019012,GO:0019068
2375	Tu3298_948	584.886	-1.64844	0.504325	1.37597e-05	0.000104886		568	CDS	NA	964009	964371	+	NA	putative phage Mu F-like domain protein
2376	Tu3298_949	7135.42	0.165981	0.314398	0.51646	0.624831		568	CDS	NA	964382	964633	+	NA	conserved hypothetical protein		GO:0008150,GO:0003674,GO:0005575
2377	Tu3298_95	129.267	0.245027	0.34238	0.361771	0.477684	K23120	116	CDS	ROG0465	91960	92775	+	NA	ribosomal RNA methyltransferase family protein
2378	Tu3298_950	62.3772	-0.119854	0.357044	0.661609	0.749361		569	CDS	NA	964796	964921	+	NA	conserved hypothetical protein		GO:0008150,GO:0003674,GO:0005575
2379	Tu3298_951	105.515	-0.22041	0.365551	0.426982	0.539426		569	CDS	ROG4302	964962	965351	+	NA	conserved hypothetical protein		GO:0008150,GO:0003674,GO:0005575
2380	Tu3298_952	148.332	0.286105	0.3219	0.270545	0.383735		569	CDS	NA	965380	965529	+	NA	conserved hypothetical protein		GO:0008150,GO:0003674,GO:0005575
2381	Tu3298_953	1488.72	-0.0833291	0.262968	0.714059	0.792513		570	CDS	NA	965880	966959	+	NA	phage head morphogenesis , SPP1 gp7 family domain protein		GO:0016032,GO:0019012,GO:0019068
2382	Tu3298_954	2678.23	-0.481104	0.254911	0.0300528	0.0672721		571	CDS	NA	967043	967183	+	NA	conserved hypothetical protein		GO:0008150,GO:0003674,GO:0005575
2383	Tu3298_955	347.959	-1.20147	0.333356	1.01323e-05	7.96795e-05		572	CDS	ROG4302	967348	967896	+	NA	conserved hypothetical protein		GO:0008150,GO:0003674,GO:0005575
2384	Tu3298_956	11625.5	-0.0547116	0.260647	0.808702	0.86287		573	CDS	ROG1490	968255	968839	-	NA	host cell surface-exposed lipofamily protein
2385	Tu3298_957	14321.9	0.248809	0.256333	0.264808	0.377755	K01620	574	CDS	COG2008	968996	970021	-	[E] Threonine aldolase	beta-eliminating lyase family protein
2386	Tu3298_958	2682.75	0.597544	0.218477	0.00234159	0.00809297		575	CDS	NA	970335	970532	+	NA	conserved hypothetical protein		GO:0008150,GO:0003674,GO:0005575
2387	Tu3298_959	29680.3	0.49741	0.134979	0.000119545	0.000666692	K06131	575	CDS	COG1502	970590	972062	+	[I] Phosphatidylserine/phosphatidylglycerophosphate/cardiolipin synthases and related enzymes	cardiolipin synthase	cls	GO:0008808,GO:0032049
2388	Tu3298_96	220.562	0.523606	0.332814	0.0487659	0.0989251	K23122	116	CDS	COG4408	92768	94060	+	[S] Uncharacterized protein conserved in bacteria	conserved hypothetical protein		GO:0008150,GO:0003674,GO:0005575
2389	Tu3298_960	66.9442	0.367575	0.297908	0.137602	0.227506	K01990	576	CDS	COG4604	972240	972611	+	[P] ABC-type enterochelin transport system, ATPase component	P-loop containing region of AAA domain protein
2390	Tu3298_961	194.094	0.617271	0.35074	0.0246216	0.0577214	K01990	576	CDS	COG1131	972614	973222	+	[V] ABC-type multidrug transport system, ATPase component	ABC transporter family protein
2391	Tu3298_962	342.504	0.5497	0.22829	0.00691917	0.0203	K01992	576	CDS	COG4587	973219	973950	+	[R] ABC-type uncharacterized transport system, permease component	ABC-2 transporter family protein
2392	Tu3298_963	1012.68	1.12975	0.217523	7.66697e-09	1.31897e-07	K07778	576	CDS	COG4585	973950	975044	+	[T] Signal transduction histidine kinase	histidine kinase family protein
2393	Tu3298_964	618.433	0.139906	0.196977	0.440329	0.551521	K07693	576	CDS	COG2197	975041	975643	+	[TK] Response regulator containing a CheY-like receiver	bacterial regulatory, luxR family protein
2394	Tu3298_965	10767.2	-0.952376	0.200394	1.73462e-07	2.19925e-06		577	CDS	ROG0240	975812	976000	-	NA	putative membrane protein		GO:0008150,GO:0003674,GO:0016020
2395	Tu3298_966	5306.84	-1.02206	0.25377	3.63574e-06	3.09411e-05	K01174	578	CDS	COG1525	976204	976701	+	[L] Micrococcal nuclease (thermonuclease) homologs	thermonuclease	nucH	GO:0005576,GO:0004519,GO:0003676
2396	Tu3298_967	699.252	-0.507203	0.316148	0.0487374	0.0989251		579	CDS	NA	977054	977218	+	NA	putative transposase
2397	Tu3298_968	1123.13	-0.0974202	0.297304	0.693409	0.776181		580	CDS	NA	977308	977670	-	NA	conserved hypothetical protein		GO:0008150,GO:0003674,GO:0005575
2398	Tu3298_969	4069.61	0.466774	0.258033	0.0370206	0.0793754		580	CDS	ROG4503	977675	978268	-	NA	conserved hypothetical protein		GO:0008150,GO:0003674,GO:0005575
2399	Tu3298_97	406.514	-0.0969424	0.363753	0.725521	0.800586	K15584	117	CDS	COG0747	94111	95709	+	[E] ABC-type dipeptide transport system, periplasmic component	nickel ABC transporter, nickel/metallophore periplasmic binding protein	nikA	GO:0015413,GO:0015675,GO:0016151,GO:0030288,GO:0031362,GO:0055052
2400	Tu3298_970	7460.12	-0.318068	0.283368	0.184063	0.285338		581	CDS	ROG7799	978595	979194	+	NA	conserved hypothetical protein		GO:0008150,GO:0003674,GO:0005575
2401	Tu3298_971	2418.94	0.387969	0.283844	0.105509	0.183606	K00928	582	CDS	COG0527	979272	980084	-	[E] Aspartokinases	amino acid kinase family protein
2402	Tu3298_972	413.086	0.321181	0.359746	0.244791	0.35636	K00928	582	CDS	COG0527	980087	980758	-	[E] Aspartokinases	amino acid kinase family protein
2403	Tu3298_973	11914.8	0.198634	0.310742	0.434336	0.54594	K00003	583	CDS	COG0460	980947	982227	+	[E] Homoserine dehydrogenase	homoserine dehydrogenase, NAD binding domain protein
2404	Tu3298_974	5791.88	0.0868057	0.383554	0.758495	0.827419	K01733	583	CDS	COG0498	982233	983297	+	[E] Threonine synthase	threonine synthase	thrC	GO:0004795,GO:0009088
2405	Tu3298_975	6210.05	0.182395	0.318792	0.47952	0.590197	K00872	583	CDS	COG0083	983299	984219	+	[E] Homoserine kinase	homoserine kinase	thrB	GO:0004413,GO:0009088
2406	Tu3298_976	11067.6	0.253502	0.201046	0.168959	0.266503		584	CDS	COG0561	984282	985088	+	[R] Predicted hydrolases of the HAD superfamily	cof-like hydrolase family protein		GO:0008152,GO:0016787
2407	Tu3298_977	4420.72	-0.515981	0.202092	0.00515105	0.015764		585	CDS	NA	985420	985734	-	NA	conserved hypothetical protein		GO:0008150,GO:0003674,GO:0005575
2408	Tu3298_978	16477.9	0.258808	0.17117	0.10698	0.185646	K11733	586	CDS	COG0833	986040	987488	-	[E] Amino acid transporters	amino acid permease family protein
2409	Tu3298_979	41925.4	-0.0432659	0.167061	0.783316	0.845586	K03781	587	CDS	COG0753	987719	989233	+	[P] Catalase	catalase	katA	GO:0046872,GO:0020037,GO:0004096,GO:0042744
2410	Tu3298_98	267.738	0.339963	0.301055	0.172569	0.270728	K15585	117	CDS	COG0601	95722	96657	+	[EP] ABC-type dipeptide/oligopeptide/nickel transport systems, permease components	binding-protein-dependent transport system inner membrane component family protein
2411	Tu3298_980	71521.1	-2.57816	0.327404	1.30177e-16	1.29396e-14	K02913	588	CDS	COG0267	989323	989472	+	[J] Ribosomal protein L33	ribosomal protein L33	rpmG	GO:0000315,GO:0003735,GO:0006412,GO:0022625
2412	Tu3298_981	4382.73	-3.69481	0.270508	1.49035e-44	3.70353e-41	K02954	588	CDS	COG0199	989638	989907	+	[J] Ribosomal protein S14	alternate 30S ribosomal protein S14	rpsN2	GO:0005840,GO:0006412,GO:0003735,GO:0019843
2413	Tu3298_982	3065.26	0.644041	0.313015	0.0118593	0.031929	K00364	589	CDS	COG0516	990190	991038	+	[F] IMP dehydrogenase/GMP reductase	guanosine monophosphate reductase	guaC	GO:0003920,GO:0015950
2414	Tu3298_983	3886.62	0.78554	0.335585	0.00341875	0.0111637		590	CDS	COG2340	991136	992077	+	[S] Uncharacterized protein with SCP/PR1 domains	cysteine-rich secretory family protein
2415	Tu3298_984	95658.2	-0.561185	0.215647	0.00389479	0.0124084	K01356	591	CDS	COG1974	992430	993050	-	[KT] SOS-response transcriptional repressors (RecA-mediated autopeptidases)	repressor LexA	lexA	GO:0006282,GO:0006355,GO:0008992
2416	Tu3298_985	2969.03	-0.458734	0.305602	0.0684317	0.128926		592	CDS	ROG3496	993194	993427	+	NA	conserved hypothetical protein		GO:0008150,GO:0003674,GO:0005575
2417	Tu3298_986	304.841	-2.54963	0.306642	3.73931e-18	5.80761e-16		593	CDS	COG4224	993588	993824	+	[S] Uncharacterized protein conserved in bacteria	conserved hypothetical protein		GO:0008150,GO:0003674,GO:0005575
2418	Tu3298_987	39004.6	-0.252181	0.186227	0.144338	0.235819	K00615	594	CDS	COG0021	994056	996044	+	[G] Transketolase	transketolase	tkt	GO:0004802,GO:0005737,GO:0006098
2419	Tu3298_988	25947.9	-2.34732	0.321231	8.61998e-15	5.95018e-13	K09976	595	CDS	COG3763	996251	996478	+	[S] Uncharacterized protein conserved in bacteria	conserved hypothetical protein		GO:0008150,GO:0003674,GO:0005575
2420	Tu3298_989	4375.88	-0.250074	0.21761	0.203499	0.307787		596	CDS	COG4846	996709	997176	+	[O] Membrane protein involved in cytochrome C	conserved hypothetical protein		GO:0008150,GO:0003674,GO:0005575
2421	Tu3298_99	235.442	0.313491	0.29201	0.199451	0.303699	K15586	117	CDS	COG1173	96654	97532	+	[EP] ABC-type dipeptide/oligopeptide/nickel transport systems, permease components	binding-protein-dependent transport system inner membrane component family protein
2422	Tu3298_990	2833.55	-0.0167361	0.120342	0.885831	0.917586	K03547	597	CDS	COG0420	997284	998408	+	[L] DNA repair exonuclease	exonuclease SbcCD, D subunit	sbcD	GO:0004527,GO:0006260,GO:0006310
2423	Tu3298_991	16467	-0.0409957	0.207156	0.828393	0.875763	K03546	597	CDS	COG0419	998412	1001441	+	[L] ATPase involved in DNA repair	nuclease SbcCD subunit C	sbcC	GO:0004527,GO:0005524,GO:0006260,GO:0006310,GO:0004519
2424	Tu3298_992	4910.5	-0.788617	0.277566	0.000814339	0.00336746	K03282	598	CDS	COG1970	1001560	1001910	-	[M] Large-conductance mechanosensitive channel	large conductance mechanosensitive channel protein	mscL	GO:0006810,GO:0022833
2425	Tu3298_993	208388	0.309128	0.186232	0.073383	0.136186	K05020	599	CDS	COG1292	1002122	1003762	+	[M] Choline-glycine betaine transporter	glycine betaine transporter OpuD	opuD	GO:0016021,GO:0005886,GO:0005215
2426	Tu3298_994	56559.8	0.157987	0.231472	0.444565	0.555148	K01681	600	CDS	COG1048	1004184	1006889	+	[C] Aconitase A	aconitate hydratase 1	acnA	GO:0003994,GO:0006099
2427	Tu3298_995	9233.8	-0.393423	0.179759	0.0186976	0.0461677	K07107	601	CDS	COG0824	1007012	1007479	+	[R] Predicted thioesterase	acyl-CoA thioester hydrolase, YbgC/YbaW family protein		GO:0016291
2428	Tu3298_996	5143.25	-0.202267	0.196242	0.262918	0.375921		602	CDS	COG4841	1007540	1007836	-	[S] Uncharacterized protein conserved in bacteria	conserved hypothetical protein		GO:0008150,GO:0003674,GO:0005575
2429	Tu3298_997	35746.5	0.756839	0.247851	0.000471039	0.00212824	K08591	603	CDS	COG0344	1008076	1008684	-	[S] Predicted membrane protein	acyl-phosphate glycerol 3-phosphate acyltransferase	plsY	GO:0005886,GO:0006654,GO:0008374
2430	Tu3298_998	5852.24	0.104883	0.201946	0.571078	0.67125	K02622	604	CDS	COG0187	1008888	1010888	+	[L] Type IIA topoisomerase (DNA gyrase/topo II,	DNA topoisomerase IV, B subunit	parE	GO:0003918,GO:0006260,GO:0006265,GO:0009340
2431	Tu3298_999	18501.8	-0.180241	0.171114	0.261755	0.375113	K02621	604	CDS	COG0188	1010885	1013287	+	[L] Type IIA topoisomerase (DNA gyrase/topo II,	DNA topoisomerase IV, A subunit	parC	GO:0003918,GO:0006260,GO:0006265,GO:0009340

### Sheet: STable33_GLY_all
	Gene_ID	baseMean	log2FoldChange	lfcSE	pvalue	padj	KON	Operon	Type	COGgene	PosLeft	postRight	Strand	Function	common_name	gene_symbol	go_terms
1	Tu3298_1	663.326	0.36092	0.30745	0.195572	0.263699		56	CDS	NA	25	726	+	NA	staphylococcus tandem lipo family protein
2	Tu3298_10	8408.24	-0.690423	0.424321	0.0528175	0.0855616	K01939	61	CDS	COG0104	9073	10356	+	[F] Adenylosuccinate synthase	adenylosuccinate synthase	purA	GO:0004019,GO:0009152
3	Tu3298_100	227.617	0.149573	0.311137	0.595834	0.668463	K15587	117	CDS	COG1123	97519	98334	+	[R] ATPase components of various ABC-type transport	ABC transporter family protein
4	Tu3298_1000	29317	0.0817955	0.191165	0.656282	0.722259	K03310	605	CDS	COG1115	1013499	1014956	+	[E] Na+/alanine symporter	amino acid carrier family protein	agcS	GO:0005416,GO:0006865,GO:0016020
5	Tu3298_1001	7663.94	0.819586	0.23112	0.000162019	0.000469249	K03480	606	CDS	COG3711	1015151	1015999	+	[K] Transcriptional antiterminator	glcA/glcB gene antiterminator	glcT	GO:0003723,GO:0006351,GO:0045893
6	Tu3298_1002	14682.9	0.36283	0.194148	0.0513344	0.0833881		607	CDS	COG0628	1016146	1017363	+	[R] Predicted permease	conserved hypothetical protein		GO:0008150,GO:0003674,GO:0005575
7	Tu3298_1003	42327	-0.195261	0.173065	0.243607	0.316779	K14205	608	CDS	COG2898	1017617	1020139	+	[S] Uncharacterized conserved protein	phosphatidylglycerol lysyltransferase	mprF	GO:0046677,GO:0016021,GO:0050071,GO:0009405,GO:0005886,GO:0006629
8	Tu3298_1004	3113.84	0.435607	0.193108	0.0186514	0.0341302	K07304	609	CDS	COG0225	1020333	1020848	-	[O] Peptide methionine sulfoxide reductase	peptide-methionine (S)-S-oxide reductase	msrA	GO:0000317,GO:0006979,GO:0008113,GO:0030091
9	Tu3298_1005	31494.5	0.0400043	0.229722	0.853944	0.887145	K01005	610	CDS	COG1316	1020984	1021973	+	[K] Transcriptional regulator	regulatory protein MsrR	msrR	GO:0006355,GO:0016021,GO:0006351,GO:0005886
10	Tu3298_1006	14489	-0.640653	0.239732	0.00436688	0.0094117	K01821	611	CDS	COG1942	1022036	1022221	-	[R] Uncharacterized protein, 4-oxalocrotonate tautomerase homolog	putative tautomerase YwhB		GO:0016853,GO:0006725
11	Tu3298_1007	1144.81	1.31562	0.155932	3.77495e-18	8.45114e-17	K03502	612	CDS	COG0389	1022443	1023627	+	[L] Nucleotidyltransferase/DNA polymerase involved in DNA repair	IMS HHH motif family protein
12	Tu3298_1008	1524.93	-0.641064	0.173374	0.0001269	0.00037721	K04517	613	CDS	COG0287	1023699	1024787	-	[E] Prephenate dehydrogenase	NADP oxidoreductase coenzyme F420-dependent family protein
13	Tu3298_1009	1114.67	-0.958191	0.277993	0.000173652	0.00050003	K01657	614	CDS	COG0147	1025446	1026852	+	[EH] Anthranilate/para-aminobenzoate synthases component I	anthranilate synthase component I, N terminal region family protein
14	Tu3298_101	207.04	-0.238356	0.246594	0.302686	0.380848	K10824	117	CDS	COG1124	98327	99076	+	[EP] ABC-type dipeptide/oligopeptide/nickel transport system, ATPase component	ABC transporter family protein
15	Tu3298_1010	357.114	-0.0276002	0.398916	0.935588	0.953234	K01658	614	CDS	COG0512	1026849	1027415	+	[EH] Anthranilate/para-aminobenzoate synthases component II	glutamine amidotransferase of anthranilate synthase/aminodeoxychorismate synthase family protein		GO:0016884
16	Tu3298_1011	218.922	-0.745929	0.45265	0.0456269	0.0753374	K00766	614	CDS	COG0547	1027418	1028413	+	[E] Anthranilate phosphoribosyltransferase	anthranilate phosphoribosyltransferase	trpD	GO:0000162,GO:0004048
17	Tu3298_1012	149.771	-0.384785	0.377404	0.240173	0.31379	K01609	614	CDS	COG0134	1028455	1029204	+	[E] Indole-3-glycerol phosphate synthase	indole-3-glycerol phosphate synthase family protein
18	Tu3298_1013	211.006	0.248269	0.377886	0.449293	0.531411	K01817	614	CDS	COG0135	1029194	1029817	+	[E] Phosphoribosylanthranilate isomerase	N-(5'phosphoribosyl)anthranilate (PRA) isomerase family protein
19	Tu3298_1014	1192.42	-0.324357	0.287734	0.219179	0.289405	K01696	614	CDS	COG0133	1029821	1031035	+	[E] Tryptophan synthase beta chain	tryptophan synthase, beta subunit	trpB	GO:0000162,GO:0004834
20	Tu3298_1015	623.409	-0.324979	0.214974	0.111916	0.165051	K01695	614	CDS	COG0159	1031028	1031759	+	[E] Tryptophan synthase alpha chain	tryptophan synthase, alpha subunit	trpA	GO:0000162,GO:0004834
21	Tu3298_1016	72038	-0.955541	0.240396	2.15367e-05	7.4435e-05		614	CDS	COG0693	1031950	1032609	+	[R] Putative intracellular protease/amidase	DJ-1/PfpI family protein
22	Tu3298_1017	2057.53	0.00974693	0.300912	0.971668	0.978752		615	CDS	NA	1032794	1032907	+	NA	conserved hypothetical protein		GO:0008150,GO:0003674,GO:0005575
23	Tu3298_1018	23082.7	0.47672	0.158774	0.00198708	0.00462783	K11694	615	CDS	COG2348	1032882	1034135	+	[V] Uncharacterized protein involved in methicillin resistance	aminoacyltransferase FemA	femA	GO:0046677,GO:0009252,GO:0000166,GO:0008360,GO:0005737,GO:0016755
24	Tu3298_1019	70671.9	0.138609	0.159351	0.371027	0.451078	K11695	615	CDS	COG2348	1034161	1035414	+	[V] Uncharacterized protein involved in methicillin resistance	aminoacyltransferase FemB	femB	GO:0046677,GO:0009252,GO:0008360,GO:0005737,GO:0016755
25	Tu3298_102	1643.89	0.303125	0.150704	0.0390244	0.0661499		117	CDS	NA	99088	100278	+	NA	major Facilitator Superfamily protein
26	Tu3298_1020	6278.08	0.234505	0.242346	0.30316	0.381251		616	CDS	COG0561	1036504	1037268	+	[R] Predicted hydrolases of the HAD superfamily	HAD hydrolase, IIB family protein		GO:0008152,GO:0016787
27	Tu3298_1021	13364.7	-1.44649	0.217772	2.85591e-12	3.12641e-11	K02016	617	CDS	COG4607	1037333	1038352	+	[P] ABC-type enterochelin transport system, periplasmic component	periplasmic binding family protein
28	Tu3298_1022	483.164	-0.811729	0.167248	5.06772e-07	2.28969e-06		618	CDS	COG1124	1038482	1039177	-	[EP] ABC-type dipeptide/oligopeptide/nickel transport system, ATPase component	ABC transporter family protein
29	Tu3298_1023	851.559	0.292514	0.178756	0.0899946	0.135949	K02031	618	CDS	COG1124	1039180	1039956	-	[EP] ABC-type dipeptide/oligopeptide/nickel transport system, ATPase component	ABC transporter family protein
30	Tu3298_1024	1300.87	0.688322	0.202105	0.000353813	0.000955679	K02034	618	CDS	COG1173	1039919	1040638	-	[EP] ABC-type dipeptide/oligopeptide/nickel transport systems, permease components	binding-protein-dependent transport system inner membrane component family protein
31	Tu3298_1025	1705.91	0.375493	0.193797	0.0433592	0.072251	K02033	618	CDS	COG0601	1040763	1041764	-	[EP] ABC-type dipeptide/oligopeptide/nickel transport systems, permease components	binding-protein-dependent transport system inner membrane component family protein
32	Tu3298_1026	3537.76	-0.937283	0.292436	0.000434248	0.00114921		619	CDS	NA	1041943	1042281	-	NA	putative membrane protein		GO:0008150,GO:0003674,GO:0016020
33	Tu3298_1027	9068.45	0.0756711	0.168531	0.64326	0.712027		620	CDS	COG1164	1042529	1044340	+	[E] Oligoendopeptidase F	oligoendopeptidase F	pepF	GO:0004222,GO:0006508
34	Tu3298_1028	820.614	-0.860609	0.366083	0.00707739	0.014535	K02039	621	CDS	COG0704	1044433	1045080	-	[P] Phosphate uptake regulator	phosphate transport system regulatory protein PhoU	phoU	GO:0003700,GO:0006817,GO:0051049
35	Tu3298_1029	599.141	0.426579	0.472545	0.265342	0.342177	K02036	621	CDS	COG1117	1045087	1045962	-	[P] ABC-type phosphate transport system, ATPase component	phosphate ABC transporter, ATP-binding protein	pstB	GO:0005524,GO:0006817,GO:0009898,GO:0015415,GO:0055052
36	Tu3298_103	174001	5.99961	0.610126	1.49169e-25	7.7226e-24	K00656	118	CDS	COG1882	101032	103278	+	[C] Pyruvate-formate lyase	formate acetyltransferase	pflB	GO:0005737,GO:0006113,GO:0008861,GO:0015942
37	Tu3298_1030	431.186	0.633085	0.470401	0.0979192	0.146407	K02038	621	CDS	COG0581	1046050	1046955	-	[P] ABC-type phosphate transport system, permease component	phosphate ABC transporter, permease protein PstA	pstA	GO:0005887,GO:0006817,GO:0015415,GO:0055052
38	Tu3298_1031	530.141	-0.917279	0.473676	0.017499	0.0321873	K02037	621	CDS	COG0573	1046957	1047883	-	[P] ABC-type phosphate transport system, permease component	phosphate ABC transporter, permease protein PstC	pstC	GO:0005887,GO:0006817,GO:0015415,GO:0055052
39	Tu3298_1032	1809.74	1.1949	0.523253	0.00416668	0.00903509	K02040	621	CDS	COG0226	1048090	1049067	-	[P] ABC-type phosphate transport system, periplasmic component	phosphate-binding protein PstS	pstS	GO:0006817,GO:0005886
40	Tu3298_1033	27857.8	0.440201	0.201772	0.0224106	0.0399434	K00243	622	CDS	COG2996	1049647	1050543	-	[S] Uncharacterized protein conserved in bacteria	conserved virulence factor B	cvfB	GO:0009405
41	Tu3298_1034	35059	-0.423785	0.236087	0.0564822	0.090788		623	CDS	COG0488	1050757	1052364	+	[R] ATPase components of ABC transporters with	ABC transporter family protein
42	Tu3298_1035	5569.78	-1.01762	0.172047	8.47208e-10	6.15588e-09	K00928	624	CDS	COG0527	1052972	1054174	+	[E] Aspartokinases	aspartate kinase domain protein
43	Tu3298_1036	2948.13	-1.86499	0.276114	8.1329e-13	9.48838e-12	K00133	624	CDS	COG0136	1054245	1055234	+	[E] Aspartate-semialdehyde dehydrogenase	aspartate-semialdehyde dehydrogenase	asd	GO:0004073,GO:0009086,GO:0009088,GO:0009089,GO:0009097
44	Tu3298_1037	4940.46	-0.866885	0.24044	0.000116728	0.000349719	K01714	624	CDS	COG0329	1055236	1056120	+	[EM] Dihydrodipicolinate synthase/N-acetylneuraminate lyase	dihydrodipicolinate synthase	dapA	GO:0008840,GO:0009089
45	Tu3298_1038	5135.74	-0.415899	0.255647	0.0809835	0.124301	K00215	624	CDS	COG0289	1056120	1056842	+	[E] Dihydrodipicolinate reductase	dihydrodipicolinate reductase	dapB	GO:0008839,GO:0009089
46	Tu3298_1039	5459.68	-0.334744	0.245108	0.145325	0.204491	K05822	624	CDS	COG2171	1056864	1057586	+	[E] Tetrahydrodipicolinate N-succinyltransferase	2,3,4,5-tetrahydropyridine-2,6-dicarboxylate N-acetyltransferase	dapD
47	Tu3298_104	42979.6	2.44216	0.551491	3.27287e-07	1.5202e-06	K04069	118	CDS	COG1180	103300	104055	+	[O] Pyruvate-formate lyase-activating enzyme	pyruvate formate-lyase 1-activating enzyme	pflA	GO:0018307,GO:0043365
48	Tu3298_1040	1201.7	-0.24392	0.26972	0.329237	0.408669		624	CDS	COG1473	1057744	1058895	+	[R] Metal-dependent amidase/aminoacylase/carboxypeptidase	amidohydrolase family protein		GO:0004180
49	Tu3298_1041	2356.45	-0.168965	0.26672	0.495187	0.575287	K01775	624	CDS	COG0787	1058901	1059974	+	[M] Alanine racemase	alanine racemase 2	alr2	GO:0009252,GO:0008784,GO:0008360,GO:0030632
50	Tu3298_1042	10933.9	0.689665	0.135115	1.76783e-07	8.51368e-07	K01586	624	CDS	COG0019	1059975	1061240	+	[E] Diaminopimelate decarboxylase	diaminopimelate decarboxylase	lysA	GO:0008836,GO:0009089
51	Tu3298_1043	1202.18	0.348616	0.357304	0.267437	0.343873		625	CDS	NA	1061580	1062026	-	NA	ABC-2 transporter family protein
52	Tu3298_1044	1439.61	0.204345	0.196129	0.27737	0.353851	K01990	625	CDS	COG4555	1062035	1062898	-	[CP] ABC-type Na+ transport system, ATPase component	ABC transporter family protein
53	Tu3298_1045	102.906	-0.0247533	0.295261	0.926993	0.944864		625	CDS	NA	1062885	1063073	-	NA	conserved hypothetical protein		GO:0008150,GO:0003674,GO:0005575
54	Tu3298_1046	3659.48	-0.375968	0.296918	0.165174	0.228413		626	CDS	COG1266	1063301	1063882	-	[R] Predicted metal-dependent membrane protease	CAAX protease self-immunity family protein
55	Tu3298_1047	1.06328e+06	-1.82655	0.227613	5.89814e-17	1.19162e-15	K03704	627	CDS	COG1278	1064241	1064441	-	[K] Cold shock proteins	cold shock protein CspA	cspA	GO:0003677,GO:0006355,GO:0005737
56	Tu3298_1048	3896.57	-0.995516	0.285425	0.000136854	0.000402941		628	CDS	COG4699	1064622	1064930	-	[S] Uncharacterized protein conserved in bacteria	conserved hypothetical protein		GO:0008150,GO:0003674,GO:0005575
57	Tu3298_1049	864.118	-0.51487	0.357382	0.101099	0.150618	K01512	629	CDS	COG1254	1065089	1065358	+	[C] Acylphosphatases	acylphosphatase family protein
58	Tu3298_105	672.38	2.15402	0.248598	2.63342e-19	6.67761e-18	K01439	119	CDS	COG0624	104194	105411	-	[E] Acetylornithine deacetylase/Succinyl-diaminopimelate desuccinylase and related deacylases	putative succinyl-diaminopimelate desuccinylase		GO:0046872,GO:0006508,GO:0009089,GO:0008237,GO:0019877,GO:0009014
59	Tu3298_1050	9907.01	1.27236	0.190485	3.20695e-12	3.48003e-11		630	CDS	COG4915	1065434	1066024	+	[R] 5-bromo-4-chloroindolyl phosphate hydrolysis protein	5-bromo-4-chloroindolyl phosphate hydrolysis family protein
60	Tu3298_1051	16861.8	-0.233383	0.210672	0.245204	0.318355		630	CDS	COG3853	1066047	1067177	+	[P] Uncharacterized protein involved in tellurite resistance	telA-like protein SAV1406
61	Tu3298_1052	10026.3	-1.09306	0.16385	5.28089e-12	5.53713e-11	K03311	631	CDS	COG1114	1067253	1068596	-	[E] Branched-chain amino acid permeases	branched-chain amino acid transport system II carrier protein	brnQ	GO:0015658,GO:0015803
62	Tu3298_1053	7029.75	-0.415189	0.185187	0.0197847	0.0358346		632	CDS	COG4548	1068783	1070672	-	[P] Nitric oxide reductase activation protein	cobalamin biosynthesis CobT VWA domain protein
63	Tu3298_1054	3121.27	0.58728	0.178532	0.000638208	0.00162996	K04748	632	CDS	COG5271_4X	1070685	1071476	-	NA	sigma-54 interaction domain protein
64	Tu3298_1055	10084.7	0.243222	0.198129	0.200148	0.268848		633	CDS	ROG1997	1071654	1071857	-	NA	putative conserved protein YozC
65	Tu3298_1056	38254.4	1.2323	0.181882	1.82404e-12	2.02354e-11	K15975	633	CDS	COG0346	1071882	1072691	-	[E] Lactoylglutathione lyase and related lyases	putative lactoylglutathione lyase		GO:0016829
66	Tu3298_1057	2467.84	-2.36326	0.367606	6.38196e-12	6.60799e-11		634	CDS	ROG4271	1072892	1073065	+	NA	putative membrane protein		GO:0008150,GO:0003674,GO:0016020
67	Tu3298_1058	22394	0.652383	0.28195	0.0116658	0.0225775	K00658	635	CDS	COG0508	1073230	1074492	-	[C] Pyruvate/2-oxoglutarate dehydrogenase complex, dihydrolipoamide acyltransferase (E2)	dihydrolipoyllysine-residue succinyltransferase, E2 component of oxoglutarate dehydrogenase (succinyl-transferring) complex	sucB	GO:0004149,GO:0006099,GO:0006554,GO:0045252
68	Tu3298_1059	17608.6	0.550807	0.332816	0.063524	0.10061	K00164	635	CDS	COG0567	1074510	1077314	-	[C] 2-oxoglutarate dehydrogenase complex, dehydrogenase (E1) component,	oxoglutarate dehydrogenase (succinyl-transferring), E1 component	sucA	GO:0004591,GO:0006099,GO:0006554,GO:0006568,GO:0045252
69	Tu3298_106	28736.2	0.660479	0.187862	0.000247163	0.000693227	K03311	120	CDS	COG1114	105762	107120	+	[E] Branched-chain amino acid permeases	branched-chain amino acid transport system II carrier protein	brnQ	GO:0015658,GO:0015803
70	Tu3298_1060	5908.09	-0.000550209	0.129967	0.996558	0.996959	K18940	636	CDS	COG5002	1077722	1079092	-	[T] Signal transduction histidine kinase	signal transduction histidine-protein kinase ArlS	arlS	GO:0000155,GO:0005524,GO:0016021,GO:0009405,GO:0005886
71	Tu3298_1061	1360.11	-0.927864	0.194934	6.24469e-07	2.79102e-06	K18941	636	CDS	COG0745	1079089	1079748	-	[TK] Response regulators consisting of a CheY-like	response regulator	arlR	GO:0003677,GO:0006355,GO:0006351,GO:0009405,GO:0000156,GO:0005737
72	Tu3298_1062	1459.04	-0.115074	0.174152	0.494617	0.575163	K03436	637	CDS	COG1349	1080305	1081072	-	[KG] Transcriptional regulators of sugar metabolism	deoR C terminal sensor domain protein
73	Tu3298_1063	476.017	0.636038	0.241816	0.00498249	0.0105825		637	CDS	COG0534	1081079	1082404	-	[V] Na+-driven multidrug efflux pump	polysaccharide biosynthesis family protein
74	Tu3298_1064	251.28	0.653128	0.288621	0.0133017	0.0253098		637	CDS	COG1409	1082391	1083245	-	[R] Predicted phosphohydrolases	calcineurin-like phosphoesterase family protein
75	Tu3298_1065	178.303	0.0577597	0.291454	0.828871	0.869248	K17320	637	CDS	COG0395	1083259	1084155	-	[G] ABC-type sugar transport system, permease component	binding-protein-dependent transport system inner membrane component family protein
76	Tu3298_1066	209.281	-0.595125	0.300332	0.0292015	0.0508163	K17318	637	CDS	COG1653	1084171	1085859	-	[G] ABC-type sugar transport system, periplasmic component	bacterial extracellular solute-binding family protein
77	Tu3298_1067	699.657	0.0920033	0.2579	0.702261	0.762727	K17319	637	CDS	COG4209	1085871	1086827	-	[G] ABC-type polysaccharide transport system, permease component	binding-protein-dependent transport system inner membrane component family protein
78	Tu3298_1068	134.793	-0.517828	0.286805	0.0487677	0.0798865	K10112	637	CDS	COG3839	1086824	1087915	-	[G] ABC-type sugar transport systems, ATPase components	ABC transporter family protein
79	Tu3298_1069	5718.71	-0.0033831	0.189316	0.985182	0.986373	K19302	638	CDS	COG0671	1088266	1088880	-	[I] Membrane-associated phospholipid phosphatase	PAP2 superfamily protein
80	Tu3298_107	1558.94	-0.914228	0.196685	1.11593e-06	4.84804e-06		121	CDS	COG1309	107587	108126	+	[K] Transcriptional regulator	bacterial regulatory, tetR family protein
81	Tu3298_1070	1251.96	-0.313263	0.212224	0.121089	0.175353	K02563	638	CDS	COG0707	1088894	1089352	-	[M] UDP-N-acetylglucosamine:LPS N-acetylglucosamine transferase	glycosyl transferase 1 family protein
82	Tu3298_1071	2144.36	-0.212105	0.19972	0.267488	0.343873	K02563	638	CDS	COG0707	1089353	1090063	-	[M] UDP-N-acetylglucosamine:LPS N-acetylglucosamine transferase	UDP-N-acetylglucosamine--N-acetylmuramyl-(pentapeptide) pyrophosphoryl-undecaprenol N-acetylglucosamine transferase	murG	GO:0030259,GO:0050511,GO:0008360,GO:0009252,GO:0030246,GO:0019277,GO:0051301,GO:0005886,GO:0007049
83	Tu3298_1072	2786.14	-0.865198	0.153199	5.99206e-09	3.64065e-08		638	CDS	COG0454	1090081	1090584	-	[KR] Histone acetyltransferase HPA2 and related acetyltransferases	acetyltransferase family protein
84	Tu3298_1073	20843.3	-0.236679	0.170415	0.151513	0.211403	K03797	639	CDS	COG0793	1090920	1092395	-	[M] Periplasmic protease	putative CtpA-like serine protease		GO:0006508,GO:0016021,GO:0005886,GO:0008236
85	Tu3298_1074	6627.18	0.184107	0.132938	0.157692	0.219041		640	CDS	COG4479	1092740	1092964	-	[S] Uncharacterized protein conserved in bacteria	conserved hypothetical protein		GO:0008150,GO:0003674,GO:0005575
86	Tu3298_1075	15454.2	0.263874	0.151272	0.0734627	0.114168	K02777	640	CDS	COG2190	1092964	1093464	-	[G] Phosphotransferase system IIA components	glucose-specific phosphotransferase enzyme IIA component	crr	GO:0016020,GO:0016301,GO:0005351,GO:0009401,GO:0005737
87	Tu3298_1076	4544.29	0.132905	0.21951	0.523952	0.603066	K07305	640	CDS	COG0229	1093477	1093905	-	[O] Conserved domain frequently associated with peptide	methionine-R-sulfoxide reductase	msrB	GO:0000318,GO:0006979,GO:0030091
88	Tu3298_1077	3289.8	-0.548991	0.294567	0.0409994	0.0688401	K07304	640	CDS	COG0225	1093898	1094425	-	[O] Peptide methionine sulfoxide reductase	peptide-methionine (S)-S-oxide reductase	msrA	GO:0000317,GO:0006979,GO:0008113,GO:0030091
89	Tu3298_1078	6487.04	0.375477	0.1705	0.022852	0.0406494		641	CDS	COG1307	1094528	1095376	-	[S] Uncharacterized protein conserved in bacteria	EDD, DegV family domain protein		GO:0005575,GO:0008150,GO:0016740
90	Tu3298_1079	2477.44	-0.258508	0.218433	0.212839	0.282534	K00287	641	CDS	COG0262	1095386	1095871	-	[H] Dihydrofolate reductase	dihydrofolate reductase type 1 from Tn4003	dfrA	GO:0009165,GO:0006730,GO:0004146,GO:0050661,GO:0046677,GO:0031427,GO:0046654,GO:0006545
91	Tu3298_108	75.5025	-0.965108	0.377097	0.00318066	0.00707604		122	CDS	COG3246	108264	109157	+	[S] Uncharacterized conserved protein	conserved hypothetical protein		GO:0008150,GO:0003674,GO:0005575
92	Tu3298_1080	8064.58	0.525222	0.149852	0.000318464	0.000870608	K00560	641	CDS	COG0207	1095913	1096869	-	[F] Thymidylate synthase	thymidylate synthase	thyA	GO:0004799,GO:0009265
93	Tu3298_1081	2245.96	-0.979075	0.177741	1.02158e-08	6.00146e-08	K02003	642	CDS	COG1136	1097190	1097852	-	[V] ABC-type antimicrobial peptide transport system, ATPase	ABC transporter family protein
94	Tu3298_1082	2080.17	-0.00872569	0.144098	0.950591	0.962992	K02004	642	CDS	NA	1097868	1098794	-	NA	macB-like periplasmic core domain protein
95	Tu3298_1083	219.15	-0.708245	0.314101	0.0122997	0.0235476		643	CDS	NA	1098856	1099005	+	NA	hypothetical protein		GO:0008150,GO:0003674,GO:0005575
96	Tu3298_1084	8185.31	-0.0644774	0.175013	0.703289	0.763509		644	CDS	ROG5917	1099130	1099567	-	NA	bacillithiol system oxidoreductase, YphP/YqiW family protein
97	Tu3298_1085	2838.46	0.2055	0.157092	0.178762	0.244887		644	CDS	COG0694	1099619	1099879	-	[O] Thioredoxin-like proteins and domains	scaffold Nfu/NifU N terminal family protein
98	Tu3298_1086	2010.1	-0.0958323	0.169635	0.559913	0.635749		644	CDS	ROG3719	1099891	1100085	-	NA	conserved hypothetical protein		GO:0008150,GO:0003674,GO:0005575
99	Tu3298_1087	3940.93	-1.0346	0.245513	6.3478e-06	2.42309e-05	K09125	645	CDS	COG1738	1100442	1101146	+	[S] Uncharacterized conserved protein	conserved hypothetical integral membrane family protein
100	Tu3298_1088	1665.69	-2.44813	0.266086	2.14517e-21	7.01414e-20	K03469	646	CDS	ROG4502	1101472	1101867	+	NA	reverse transcriptase-like family protein
101	Tu3298_1089	1126.87	-0.590985	0.190724	0.00122784	0.00297385		647	CDS	NA	1102040	1109491	-	NA	conserved hypothetical protein		GO:0008150,GO:0003674,GO:0005575
102	Tu3298_109	286.264	-0.253716	0.379934	0.441232	0.522622	K17735	122	CDS	COG1250	109157	110122	+	[I] 3-hydroxyacyl-CoA dehydrogenase	L-carnitine dehydrogenase	lcdH	GO:0047728,GO:0006631,GO:0042413,GO:0051287,GO:0003857,GO:0005737
103	Tu3298_1090	405.648	-0.118319	0.254713	0.619182	0.690604		648	CDS	COG4582	1109663	1112884	-	[S] Uncharacterized protein conserved in bacteria	conserved hypothetical protein		GO:0008150,GO:0003674,GO:0005575
104	Tu3298_1091	552.287	-1.00895	0.245607	1.07555e-05	3.91896e-05		649	CDS	COG5432	1115123	1120132	-	[T] RING-finger-containing E3 ubiquitin ligase	conserved hypothetical protein		GO:0008150,GO:0003674,GO:0005575
105	Tu3298_1092	112.65	-1.03756	0.392868	0.00213982	0.00494646		649	CDS	ROG3130	1120159	1120611	-	NA	conserved hypothetical protein		GO:0008150,GO:0003674,GO:0005575
106	Tu3298_1093	1786.16	-0.422842	0.195895	0.0242388	0.0428098		650	CDS	NA	1120819	1132470	-	NA	hyperosmolarity resistance protein Ebh	ebh	GO:0006972
107	Tu3298_1094	7675.01	-0.571324	0.188623	0.00159707	0.00378695	K23786	651	CDS	COG0258	1132813	1133691	-	[L] 5'-3' exonuclease (including N-terminal domain of	5'-3' exonuclease, C-terminal SAM fold family protein
108	Tu3298_1095	2256.67	-0.645721	0.228663	0.00273239	0.00617271		651	CDS	COG0699	1133710	1137147	-	[R] Predicted GTPases (dynamin-related)	small GTP-binding domain protein		GO:0005525
109	Tu3298_1096	7798.98	-0.131244	0.169605	0.424532	0.506463		652	CDS	COG0702	1137524	1138162	-	[MG] Predicted nucleoside-diphosphate-sugar epimerases	NADH(P)-binding family protein
110	Tu3298_1097	3020.46	-0.71333	0.164733	7.61567e-06	2.86308e-05	K07444	653	CDS	COG0116	1138330	1139466	-	[L] Predicted N6-adenine-specific DNA methylase	methyltransferase domain protein
111	Tu3298_1098	19542.9	0.191287	0.179882	0.270587	0.346961		654	CDS	COG3599	1140108	1140446	-	[D] Cell division initiation protein	cell cycle protein GpsB	gpsB	GO:0051301,GO:0008360,GO:0007049,GO:0005737
112	Tu3298_1099	13025.9	-0.482036	0.194815	0.00979197	0.0192661		654	CDS	COG4474	1140460	1141026	-	[S] Uncharacterized protein conserved in bacteria	conserved hypothetical protein		GO:0008150,GO:0003674,GO:0005575
113	Tu3298_110	101.32	-1.17864	0.346348	0.000123555	0.000367705	K07107	122	CDS	COG0824	110119	110607	+	[R] Predicted thioesterase	thioesterase-like superfamily protein
114	Tu3298_1100	1541.26	-0.726825	0.220332	0.000484603	0.00127298		654	CDS	ROG3508	1141038	1141370	-	NA	conserved hypothetical protein		GO:0008150,GO:0003674,GO:0005575
115	Tu3298_1101	22075.5	-1.00217	0.218392	1.20916e-06	5.2439e-06	K03700	655	CDS	COG3331	1141714	1142340	+	[R] Penicillin-binding protein-related factor A, putative recombinase	recombination protein U	recU	GO:0006281,GO:0006310
116	Tu3298_1102	195899	-0.67449	0.194756	0.000293436	0.00080913	K05366	655	CDS	COG0744	1142337	1144571	+	[M] Membrane carboxypeptidase (penicillin-binding protein)	penicillin binding transpeptidase domain protein
117	Tu3298_1103	606.917	-2.13453	0.34461	3.01227e-11	2.82471e-10		656	CDS	ROG6793	1144757	1145089	-	NA	conserved hypothetical protein		GO:0008150,GO:0003674,GO:0005575
118	Tu3298_1104	3012.72	-0.570585	0.153875	0.00013637	0.00040247	K10773	656	CDS	COG0177	1145094	1145753	-	[L] Predicted EndoIII-related endonuclease	endonuclease III	nth	GO:0003906,GO:0006281
119	Tu3298_1105	1635.68	-0.410186	0.192617	0.0264235	0.0461437	K02086	656	CDS	COG3935	1145743	1146429	-	[L] Putative primosome component and related proteins	dnaD domain protein		GO:0006269
120	Tu3298_1106	24116.1	-0.155513	0.171792	0.349794	0.429042	K01893	657	CDS	COG0017	1146523	1147815	-	[J] Aspartyl/asparaginyl-tRNA synthetases	asparagine--tRNA ligase	asnS	GO:0004816,GO:0006421
121	Tu3298_1107	9041.92	-0.108603	0.176851	0.525201	0.603666	K03722	657	CDS	COG1199	1147936	1149477	-	[KL] Rad3-related DNA helicases	helicase C-terminal domain protein
122	Tu3298_1108	3001.46	0.393251	0.150198	0.00720209	0.0147423	K03722	657	CDS	COG0847	1149547	1150737	-	[L] DNA polymerase III, epsilon subunit and	exonuclease, DNA polymerase III, epsilon subunit family domain protein		GO:0004527,GO:0006139
123	Tu3298_1109	617.26	0.778644	0.320808	0.00680452	0.0140326		657	CDS	COG0340	1150762	1151097	-	[H] Biotin-(acetyl-CoA carboxylase) ligase	biotin ligase C terminal domain protein
124	Tu3298_111	756.698	-0.637812	0.432688	0.0776101	0.119864	K05847	122	CDS	COG1125	110742	111929	+	[E] ABC-type proline/glycine betaine transport systems, ATPase	carnitine transport ATP-binding protein OpuCA	opuCA	GO:0016020,GO:0015418,GO:0005524,GO:0006950,GO:0031460,GO:0006200
125	Tu3298_1110	2167.66	-0.02726	0.164547	0.864504	0.893633	K03524	657	CDS	COG0340	1151118	1151837	-	[H] Biotin-(acetyl-CoA carboxylase) ligase	biotin--[acetyl-CoA-carboxylase] ligase		GO:0004077,GO:0006464
126	Tu3298_1111	3088.31	-0.0386287	0.175713	0.820166	0.862146	K00974	657	CDS	COG0617	1151824	1153026	-	[J] tRNA nucleotidyltransferase/poly(A) polymerase	poly A polymerase head domain protein
127	Tu3298_1112	4120.89	0.343452	0.156671	0.0241791	0.0427348	K00754	657	CDS	COG0438	1153016	1154128	-	[M] Glycosyltransferase	N-acetyl-alpha-D-glucosaminyl L-malate synthase BshA	bshA	GO:0008194
128	Tu3298_1113	2122.02	-0.326024	0.178071	0.0578539	0.0925737		657	CDS	COG1694	1154180	1154497	-	[R] Predicted pyrophosphatase	mazG nucleotide pyrophosphohydrolase domain protein
129	Tu3298_1114	204185	-0.0453	0.157782	0.767943	0.819381	K06973	658	CDS	COG2738	1154678	1155373	-	[R] Predicted Zn-dependent protease	neutral zinc metallopeptidase family protein
130	Tu3298_1115	2955.07	-0.156376	0.176932	0.360424	0.439909		658	CDS	COG4347	1155418	1156011	-	[S] Predicted membrane protein	conserved hypothetical protein		GO:0008150,GO:0003674,GO:0005575
131	Tu3298_1116	3437.16	-0.857298	0.214742	2.49632e-05	8.49774e-05		658	CDS	COG5582	1156023	1156586	-	[S] Uncharacterized conserved protein	IDEAL domain protein
132	Tu3298_1117	17248	-0.433562	0.15522	0.00407397	0.00884948		658	CDS	COG0457	1156600	1157844	-	[R] FOG: TPR repeat	tetratricopeptide repeat family protein
133	Tu3298_1118	9638.93	0.240043	0.188644	0.185846	0.252297	K00800	658	CDS	COG0128	1157848	1159149	-	[E] 5-enolpyruvylshikimate-3-phosphate synthase	3-phosphoshikimate 1-carboxyvinyltransferase	aroA	GO:0003866,GO:0009423
134	Tu3298_1119	2672.01	0.127162	0.22113	0.544725	0.622078	K01735	658	CDS	COG0337	1159159	1160223	-	[E] 3-dehydroquinate synthetase	3-dehydroquinate synthase	aroB	GO:0003856,GO:0009423
135	Tu3298_112	113.094	0.131808	0.401682	0.700912	0.762261	K05846	122	CDS	COG1174	111926	112561	+	[E] ABC-type proline/glycine betaine transport systems, permease	binding-protein-dependent transport system inner membrane component family protein
136	Tu3298_1120	2578.07	-0.142821	0.295992	0.597677	0.670229	K01736	658	CDS	COG0082	1160251	1161417	-	[E] Chorismate synthase	chorismate synthase	aroC	GO:0004107,GO:0009423
137	Tu3298_1121	14267.8	-0.0522601	0.208436	0.792861	0.83964	K00940	659	CDS	COG0105	1161899	1162348	-	[F] Nucleoside diphosphate kinase	nucleoside diphosphate kinase	ndk	GO:0006228,GO:0046872,GO:0005524,GO:0006241,GO:0004550,GO:0005737,GO:0006183
138	Tu3298_1122	16219.4	0.949771	0.0955845	8.23605e-24	3.65475e-22	K00805	659	CDS	COG0142	1162488	1163447	-	[H] Geranylgeranyl pyrophosphate synthase	heptaprenyl diphosphate synthase component 2	hepT	GO:0009234,GO:0008299,GO:0016765,GO:0030435,GO:0046872,GO:0000010
139	Tu3298_1123	14837	1.49398	0.120971	3.73859e-36	6.63599e-34	K03183	659	CDS	COG2226	1163449	1164174	-	[H] Methylase involved in ubiquinone/menaquinone biosynthesis	demethylmenaquinone methyltransferase	ubiE	GO:0009234,GO:0008168
140	Tu3298_1124	6150.47	1.51125	0.154774	1.2369e-23	5.39243e-22		659	CDS	ROG2690	1164167	1164745	-	NA	conserved hypothetical protein		GO:0008150,GO:0003674,GO:0005575
141	Tu3298_1125	1376.19	1.29992	0.158932	3.46289e-17	7.17106e-16		660	CDS	NA	1164717	1164830	+	NA	hypothetical protein		GO:0008150,GO:0003674,GO:0005575
142	Tu3298_1126	1.11912e+06	-3.22035	0.36336	1.15419e-20	3.45562e-19	K03530	661	CDS	COG0776	1165216	1165488	-	[L] Bacterial nucleoid DNA-binding protein	DNA-binding protein HU	hup	GO:0030261,GO:0003677
143	Tu3298_1127	9082.91	0.656878	0.167644	5.05887e-05	0.000160758	K00057	662	CDS	COG0240	1165659	1166657	-	[C] Glycerol-3-phosphate dehydrogenase	ketopantoate reductase PanE/ApbA family protein
144	Tu3298_1128	12483	0.0115656	0.173146	0.944983	0.96005	K03977	662	CDS	COG1160	1166678	1167988	-	[R] Predicted GTPases	ribosome-associated GTPase EngA	engA	GO:0003924,GO:0005525,GO:0005737,GO:0042254,GO:0043022
145	Tu3298_1129	133725	0.263615	0.180678	0.130398	0.187198	K02945	662	CDS	COG0539	1168204	1169382	-	[J] Ribosomal protein S1	30S ribosomal protein S1	rpsA	GO:0005840,GO:0003723,GO:0006412,GO:0003735
146	Tu3298_113	873.258	-0.537316	0.402904	0.117778	0.17186	K05845	122	CDS	COG1732	112580	113539	+	[M] Periplasmic glycine betaine/choline-binding (lipo)protein of an	substrate binding domain of ABC-type glycine betaine transport system family protein
147	Tu3298_1130	12727.9	-0.56326	0.169022	0.000567902	0.00146851	K00945	662	CDS	COG0283	1169866	1170513	-	[F] Cytidylate kinase	cytidylate kinase	cmk	GO:0004127,GO:0015949
148	Tu3298_1131	4411.7	-1.28216	0.219668	7.13312e-10	5.27554e-09	K01424	663	CDS	COG0252	1170592	1171560	+	[EJ] L-asparaginase/archaeal Glu-tRNAGln amidotransferase subunit D	asparaginase family protein
149	Tu3298_1132	7366.15	-0.693117	0.139737	3.7286e-07	1.71584e-06	K00384	664	CDS	COG2081	1171772	1172758	-	[R] Predicted flavoproteins	pyridine nucleotide-disulfide oxidoreductase family protein
150	Tu3298_1133	43201.6	-0.685796	0.163344	1.44675e-05	5.15067e-05		665	CDS	ROG1799	1172891	1174309	-	NA	elastin-binding protein EbpS	ebpS	GO:0016998,GO:0016021,GO:0005886
151	Tu3298_1134	2582.76	0.664337	0.143206	1.95583e-06	8.26572e-06	K03654	666	CDS	COG0514	1174430	1175809	-	[L] Superfamily II DNA helicase	ATP-dependent DNA helicase, RecQ family protein		GO:0004386,GO:0006310
152	Tu3298_1135	3778.39	-0.405925	0.230534	0.0620726	0.0985625		666	CDS	COG4955	1175796	1176734	-	[S] Uncharacterized protein conserved in bacteria	conserved hypothetical protein		GO:0008150,GO:0003674,GO:0005575
153	Tu3298_1136	10780.4	-0.972452	0.212739	1.41313e-06	6.08599e-06	K05337	667	CDS	COG1141	1176867	1177115	+	[C] Ferredoxin	ferredoxin	fer	GO:0009055,GO:0022900,GO:0005506,GO:0051539
154	Tu3298_1137	9731.98	-0.584265	0.184164	0.000964893	0.00238109	K23675	668	CDS	COG3601	1177474	1178013	-	[S] Predicted membrane protein	riboflavin transporter RibU	ribU	GO:0016021,GO:0032217,GO:0005886
155	Tu3298_1138	16377.9	-0.0994436	0.170188	0.546446	0.623757	K07651	669	CDS	COG0642	1178599	1180359	-	[T] Signal transduction histidine kinase	sensor protein SrrB	srrB	GO:0000155,GO:0005524,GO:0016021,GO:0005886
156	Tu3298_1139	42216.6	0.579373	0.175149	0.000605127	0.00155345	K07775	669	CDS	COG0745	1180343	1181068	-	[TK] Response regulators consisting of a CheY-like	transcriptional regulatory protein SrrA	srrA	GO:0003677,GO:0006355,GO:0006351,GO:0000156,GO:0005737
157	Tu3298_114	463.662	0.240418	0.234445	0.276947	0.353655	K05846	122	CDS	COG1174	113542	114189	+	[E] ABC-type proline/glycine betaine transport systems, permease	glycine betaine/carnitine/choline transport system permease protein OpuCD	opuCD	GO:0006865,GO:0016021,GO:0005886,GO:0005215
158	Tu3298_1140	4015.3	0.0266228	0.159529	0.863746	0.89322	K06178	670	CDS	COG1187	1181202	1181939	-	[J] 16S rRNA uridine-516 pseudouridylate synthase and	ribosomal large subunit pseudouridine synthase B	rluB	GO:0003723,GO:0006364,GO:0001522,GO:0009982
159	Tu3298_1141	2025.17	-0.162923	0.199086	0.39307	0.474395	K06024	670	CDS	COG1386	1181932	1182474	-	[K] Predicted transcriptional regulator containing the HTH	segregation and condensation protein B	scpB	GO:0005515,GO:0007059,GO:0030261
160	Tu3298_1142	10510.7	-0.221793	0.160223	0.154333	0.214855	K05896	670	CDS	COG1354	1182467	1183198	-	[S] Uncharacterized conserved protein	scpA/B family protein
161	Tu3298_1143	577.185	-0.944339	0.232097	1.48151e-05	5.2669e-05	K09763	671	CDS	COG1547	1183296	1183820	+	[S] Uncharacterized conserved protein	conserved hypothetical protein		GO:0008150,GO:0003674,GO:0005575
162	Tu3298_1144	4782.19	-0.739655	0.264482	0.00250634	0.00570876	K04763	672	CDS	COG4974	1183873	1184760	-	[L] Site-specific recombinase XerD	tyrosine recombinase XerD	xerD	GO:0006310,GO:0009009
163	Tu3298_1145	28136	-1.86795	0.298111	2.09174e-11	2.03046e-10	K03711	672	CDS	COG0735	1184803	1185252	-	[P] Fe2+/Zn2+ uptake regulation proteins	ferric uptake regulation protein	fur	GO:0046872,GO:0003677,GO:0006351,GO:0003700,GO:0005737
164	Tu3298_1146	480.268	0.195145	0.203929	0.316929	0.395565	K01515	673	CDS	COG0494	1185357	1185899	-	[LR] NTP pyrophosphohydrolases including oxidative damage repair	ADP-ribose pyrophosphatase	nudF	GO:0046872,GO:0047631
165	Tu3298_1147	7590.68	-0.258099	0.157289	0.0915899	0.138024		674	CDS	COG0667	1185982	1186890	+	[C] Predicted oxidoreductases (related to aryl-alcohol dehydrogenases)	aldo/keto reductase family protein
166	Tu3298_1148	926.764	-0.408519	0.212134	0.042985	0.0718828	K07124	675	CDS	COG0300	1187114	1187872	-	[R] Short-chain dehydrogenases of various substrate specificities	KR domain protein
167	Tu3298_1149	7201.55	-0.573488	0.193561	0.0019761	0.00460657	K00286	676	CDS	COG0345	1188033	1188848	+	[E] Pyrroline-5-carboxylate reductase	pyrroline-5-carboxylate reductase	proC	GO:0004735,GO:0006561
168	Tu3298_115	856.218	-0.430953	0.130138	0.000728218	0.00183532		122	CDS	COG0627	114230	114988	+	[R] Predicted esterase	prolyl oligopeptidase family protein
169	Tu3298_1150	2737.64	-0.739374	0.1704	6.95672e-06	2.63127e-05	K00784	677	CDS	COG1234	1188898	1189818	-	[R] Metal-dependent hydrolases of the beta-lactamase superfamily	ribonuclease Z	rnz	GO:0016891,GO:0042779
170	Tu3298_1151	45727	-0.172854	0.213878	0.396051	0.477297	K00036	678	CDS	COG0364	1190378	1191832	+	[G] Glucose-6-phosphate 1-dehydrogenase	glucose-6-phosphate dehydrogenase	zwf	GO:0004345,GO:0006098
171	Tu3298_1152	9917.68	-0.672422	0.208228	0.000684427	0.00173551	K13653	679	CDS	COG2207	1192034	1192915	+	[K] AraC-type DNA-binding domain-containing proteins	helix-turn-helix domain protein
172	Tu3298_1153	9433.74	0.685761	0.247717	0.00302235	0.00675409	K01187	680	CDS	COG0366	1193178	1194833	-	[G] Glycosidases	alpha-D-1,4-glucosidase	malA	GO:0043169,GO:0005975,GO:0003824
173	Tu3298_1154	66115.2	0.224023	0.171907	0.178181	0.244225	K00033	681	CDS	COG0362	1195003	1196409	-	[G] 6-phosphogluconate dehydrogenase	6-phosphogluconate dehydrogenase	gnd	GO:0004616,GO:0005737,GO:0006098
174	Tu3298_1155	1485.07	0.569244	0.269101	0.0221244	0.0395249	K01258	681	CDS	COG2195	1196489	1197613	-	[E] Di- and tripeptidases	peptidase dimerization domain protein
175	Tu3298_1156	12741	0.251929	0.143759	0.0728261	0.11325		682	CDS	COG4129	1197991	1198968	-	[S] Predicted membrane protein	conserved hypothetical protein		GO:0008150,GO:0003674,GO:0005575
176	Tu3298_1157	6213.9	0.277387	0.217455	0.179475	0.245592		682	CDS	ROG0290	1198981	1199418	-	NA	bacillithiol system oxidoreductase, YphP/YqiW family protein
177	Tu3298_1158	18235.1	-0.794111	0.156324	1.63396e-07	7.891e-07	K09699	683	CDS	COG0508	1199622	1200941	-	[C] Pyruvate/2-oxoglutarate dehydrogenase complex, dihydrolipoamide acyltransferase (E2)	biotin-lipoyl like family protein
178	Tu3298_1159	8477.26	-0.128114	0.216286	0.53357	0.611305	K00167	683	CDS	COG0022	1200954	1201937	-	[C] Pyruvate/2-oxoglutarate dehydrogenase complex, dehydrogenase (E1) component,	transketolase, C-terminal domain protein
179	Tu3298_116	14826.8	1.08549	0.231071	5.8302e-07	2.6199e-06		123	CDS	COG1288	115293	116849	-	[S] Predicted membrane protein	C4-dicarboxylate anaerobic carrier family protein
180	Tu3298_1160	4139.22	-0.201218	0.196575	0.285801	0.362911	K00166	683	CDS	COG1071	1201930	1202928	-	[C] Pyruvate/2-oxoglutarate dehydrogenase complex, dehydrogenase (E1) component,	thiamine pyrophosphate enzyme, C-terminal TPP binding domain protein
181	Tu3298_1161	3949.96	-0.309799	0.160903	0.0474352	0.0782041	K00382	683	CDS	COG1249	1202943	1204364	-	[C] Pyruvate/2-oxoglutarate dehydrogenase complex, dihydrolipoamide dehydrogenase (E3)	dihydrolipoyl dehydrogenase	lpdA	GO:0004148,GO:0005624,GO:0006096,GO:0045454,GO:0051068
182	Tu3298_1162	20202.8	0.681223	0.160903	1.2475e-05	4.48632e-05	K03631	684	CDS	COG0497	1204615	1206291	-	[L] ATPase involved in DNA repair	DNA repair protein RecN	recN	GO:0005524,GO:0005737,GO:0006281,GO:0006310
183	Tu3298_1163	10550.8	0.667848	0.205954	0.000658257	0.00167256	K03402	684	CDS	COG1438	1206307	1206759	-	[K] Arginine repressor	arginine repressor	argR	GO:0006525,GO:0016564
184	Tu3298_1164	28016.1	0.0642029	0.168814	0.694814	0.757019	K13789	685	CDS	COG0142	1207075	1207941	-	[H] Geranylgeranyl pyrophosphate synthase	farnesyl diphosphate synthase		GO:0008299,GO:0046872,GO:0004337,GO:0005737
185	Tu3298_1165	9595.59	0.699211	0.182316	6.59674e-05	0.00020646	K03602	685	CDS	COG1722	1207934	1208164	-	[L] Exonuclease VII small subunit	exodeoxyribonuclease VII, small subunit	xseB	GO:0006308,GO:0008855,GO:0009318
186	Tu3298_1166	5543.72	0.146063	0.152393	0.325368	0.40508	K03601	685	CDS	COG1570	1208157	1209494	-	[L] Exonuclease VII, large subunit	exodeoxyribonuclease VII, large subunit	xseA	GO:0006308,GO:0008855,GO:0009318
187	Tu3298_1167	8176.71	0.327139	0.21364	0.107553	0.159373	K03625	685	CDS	COG0781	1209509	1209898	-	[K] Transcription termination factor	transcription antitermination factor NusB	nusB	GO:0006355,GO:0030401
188	Tu3298_1168	14892.4	-0.271682	0.146553	0.0575014	0.092069		685	CDS	COG1302	1209974	1210336	-	[S] Uncharacterized protein conserved in bacteria	asp23 family protein
189	Tu3298_1169	17035.4	-0.320491	0.168301	0.0493197	0.0805782	K01961	685	CDS	COG0439	1210348	1211706	-	[I] Biotin carboxylase	acetyl-CoA carboxylase, biotin carboxylase subunit	accC	GO:0003989,GO:0004075,GO:0006633,GO:0009317
190	Tu3298_117	10396.4	0.292135	0.309002	0.29709	0.374946	K00926	123	CDS	COG0549	117023	117955	-	[E] Carbamate kinase	carbamate kinase	arcC	GO:0006520,GO:0008804
191	Tu3298_1170	4679.78	0.0673403	0.147471	0.639951	0.708997	K02160	685	CDS	COG0511	1211706	1212173	-	[I] Biotin carboxyl carrier protein	acetyl-CoA carboxylase, biotin carboxyl carrier protein	accB	GO:0003989,GO:0006633,GO:0009317
192	Tu3298_1171	1724.37	0.0728473	0.313994	0.797686	0.843869	K00821	686	CDS	COG4992	1212431	1213558	-	[E] Ornithine/acetylornithine aminotransferase	transaminase, acetylornithine/succinylornithine family protein	argD
193	Tu3298_1172	577.351	-0.120368	0.294818	0.655444	0.721656	K00930	686	CDS	COG0548	1213613	1214359	-	[E] Acetylglutamate kinase	acetylglutamate kinase	argB	GO:0006561,GO:0005524,GO:0003991,GO:0006526,GO:0004349,GO:0005737
194	Tu3298_1173	933.551	0.285279	0.327896	0.331869	0.411524	K00620	686	CDS	COG1364	1214369	1215562	-	[E] N-acetylglutamate synthase (N-acetylornithine aminotransferase)	glutamate N-acetyltransferase/amino-acid acetyltransferase	argJ	GO:0004042,GO:0004358,GO:0006592
195	Tu3298_1174	841.534	-0.683371	0.252778	0.00369386	0.00807401	K00145	686	CDS	COG0002	1215581	1216606	-	[E] Acetylglutamate semialdehyde dehydrogenase	N-acetyl-gamma-glutamyl-phosphate reductase	argC	GO:0003942,GO:0006592
196	Tu3298_1175	213345	-2.07399	0.217219	7.7827e-23	3.02188e-21	K02356	686	CDS	COG0231	1216756	1217313	-	[J] Translation elongation factor P (EF-P)/translation initiation	translation elongation factor P	efp	GO:0003746,GO:0005737,GO:0006414
197	Tu3298_1176	8206	0.0659735	0.116189	0.564217	0.639052	K01262	686	CDS	COG0006	1217340	1218401	-	[E] Xaa-Pro aminopeptidase	metallopeptidase M24 family protein
198	Tu3298_1177	30304.2	1.16473	0.289673	1.08542e-05	3.94147e-05		687	CDS	ROG3733	1218504	1219082	+	NA	conserved hypothetical protein		GO:0008150,GO:0003674,GO:0005575
199	Tu3298_1178	9960.32	0.846698	0.311414	0.00256145	0.00582893		687	CDS	ROG3899	1219096	1219314	+	NA	putative membrane protein		GO:0008150,GO:0003674,GO:0016020
200	Tu3298_1179	10109.1	-0.284007	0.202684	0.142811	0.201639	K23734	688	CDS	COG0095	1219355	1220185	-	[H] Lipoate-protein ligase A	biotin/lipoate A/B ligase family protein
201	Tu3298_118	7038.5	0.27786	0.328499	0.34533	0.424404	K00611	123	CDS	COG0078	117978	118892	-	[E] Ornithine carbamoyltransferase	ornithine carbamoyltransferase	argF	GO:0004585,GO:0042450
202	Tu3298_1180	80126.6	-0.433208	0.248159	0.0620634	0.0985625		689	CDS	COG0607	1220345	1220731	+	[P] Rhodanese-related sulfurtransferase	rhodanese-like domain protein
203	Tu3298_1181	11760.1	1.26684	0.164927	2.08465e-15	3.50024e-14	K00283	690	CDS	COG1003	1221686	1223194	-	[E] Glycine cleavage system protein P (pyridoxal-binding),	beta-eliminating lyase family protein
204	Tu3298_1182	4122.62	0.910021	0.252277	0.000105404	0.000317875	K00282	690	CDS	COG0403	1223187	1224533	-	[E] Glycine cleavage system protein P (pyridoxal-binding),	cys/Met metabolism PLP-dependent enzyme family protein
205	Tu3298_1183	3817.5	1.22488	0.179798	1.43229e-12	1.61051e-11	K00605	690	CDS	COG0404	1224553	1225644	-	[E] Glycine cleavage system T protein (aminomethyltransferase)	glycine cleavage system T protein	gcvT	GO:0004047,GO:0005737,GO:0019464
206	Tu3298_1184	34608.4	0.542545	0.2302	0.0124141	0.0237301	K00891	691	CDS	COG0703	1225862	1226359	-	[E] Shikimate kinase	AAA domain protein
207	Tu3298_1185	217.631	0.322641	0.364375	0.312055	0.390855		692	CDS	COG4940	1226539	1227000	-	[U] Competence protein ComGF	putative competence protein ComGF
208	Tu3298_1186	126.392	1.36424	0.370614	2.85561e-05	9.58946e-05		692	CDS	ROG8534	1226954	1227247	-	NA	conserved hypothetical protein		GO:0008150,GO:0003674,GO:0005575
209	Tu3298_1187	183.282	1.38657	0.359307	1.32499e-05	4.73754e-05	K02246	692	CDS	COG4537	1227234	1227671	-	[U] Competence protein ComGC	putative competence protein ComGD
210	Tu3298_1188	133.744	0.398951	0.360839	0.207674	0.277159	K02245	692	CDS	COG4537	1227661	1227978	-	[U] Competence protein ComGC	prepilin-type N-terminal cleavage/methylation domain protein
211	Tu3298_1189	465.078	0.983567	0.201598	3.01092e-07	1.40378e-06	K02244	692	CDS	COG1459	1227996	1229063	-	[NU] Type II secretory pathway, component PulF	type II secretion system (T2SS), F family protein
212	Tu3298_119	277.877	-0.713694	0.456639	0.0572173	0.0917322		123	CDS	COG0078	118924	119079	-	[E] Ornithine carbamoyltransferase	ornithine carbamoyltransferase domain protein	argF	GO:0006526,GO:0004585,GO:0006591,GO:0005737
213	Tu3298_1190	607.046	-0.345429	0.199518	0.0704518	0.110109	K02243	692	CDS	COG2804	1229035	1230009	-	[NU] Type II secretory pathway, ATPase PulE/Tfp	mitochondrial ribosomal death-associated 3 family protein
214	Tu3298_1191	8049.31	-0.239703	0.230084	0.270334	0.346815	K01069	693	CDS	COG0491	1230066	1230689	-	[R] Zn-dependent hydrolases, including glyoxylases	metallo-beta-lactamase superfamily protein
215	Tu3298_1192	7068.3	0.282162	0.183397	0.110324	0.162994		693	CDS	COG0011	1230689	1231015	-	[S] Uncharacterized conserved protein	conserved hypothetical protein		GO:0008150,GO:0003674,GO:0005575
216	Tu3298_1193	6333.88	0.720727	0.233209	0.00100795	0.0024824	K00845	693	CDS	COG1940	1231015	1232001	-	[KG] Transcriptional regulator/sugar kinase	ROK family protein
217	Tu3298_1194	1026.34	1.6064	0.243868	3.20466e-12	3.48003e-11		693	CDS	COG4483	1232001	1232201	-	[S] Uncharacterized protein conserved in bacteria	conserved hypothetical protein		GO:0008150,GO:0003674,GO:0005575
218	Tu3298_1195	16815.1	2.04614	0.179339	2.27913e-31	2.26546e-29	K19225	693	CDS	COG0705	1232185	1233645	-	[R] Uncharacterized membrane protein (homolog of Drosophila	TPR repeat family protein
219	Tu3298_1196	10911.3	1.64591	0.172992	1.19067e-22	4.55204e-21	K01934	693	CDS	COG0212	1233646	1234197	-	[H] 5-formyltetrahydrofolate cyclo-ligase	5-formyltetrahydrofolate cyclo-ligase		GO:0006730,GO:0030272
220	Tu3298_1197	50219.3	-2.93805	0.38735	1.02553e-15	1.79468e-14	K02913	694	CDS	COG0267	1234379	1234528	-	[J] Ribosomal protein L33	ribosomal protein L33	rpmG	GO:0000315,GO:0003735,GO:0006412,GO:0022625
221	Tu3298_1198	24723.1	-0.26641	0.131558	0.0388651	0.0659532		694	CDS	COG0768	1234633	1236720	-	[M] Cell division protein FtsI/penicillin-binding protein 2	penicillin binding transpeptidase domain protein
222	Tu3298_1199	172916	-0.631074	0.228693	0.00341538	0.00753749	K04564	695	CDS	COG0605	1237121	1237720	-	[P] Superoxide dismutase	superoxide dismutase [Mn/Fe]	sodA	GO:0006801,GO:0004784,GO:0046872,GO:0006950
223	Tu3298_120	3193.77	-3.5825	0.333401	1.6277e-29	1.34828e-27		124	CDS	NA	119564	119788	+	NA	conserved hypothetical protein		GO:0008150,GO:0003674,GO:0005575
224	Tu3298_1200	7392.71	-0.406901	0.244847	0.0762401	0.118115	K02076	696	CDS	COG0735	1238129	1238548	-	[P] Fe2+/Zn2+ uptake regulation proteins	zinc-specific metallo-regulatory protein	zur	GO:0003677,GO:0006351,GO:0003700,GO:0005737
225	Tu3298_1201	5321.02	0.401576	0.22771	0.062017	0.0985625	K09816	696	CDS	COG1108	1238551	1239399	-	[P] ABC-type Mn2+/Zn2+ transport systems, permease components	ABC 3 transport family protein
226	Tu3298_1202	1967.04	-0.329573	0.254547	0.165458	0.228551	K09817	696	CDS	COG1121	1239433	1240215	-	[P] ABC-type Mn/Zn transport systems, ATPase component	AAA domain protein
227	Tu3298_1203	8042.16	-0.0889023	0.167158	0.583452	0.656648	K01151	697	CDS	COG0648	1240433	1241323	-	[L] Endonuclease IV	putative endonuclease 4		GO:0046872,GO:0003677,GO:0006281,GO:0008270,GO:0005622,GO:0008833
228	Tu3298_1204	5495.82	-0.927911	0.172891	2.55771e-08	1.39384e-07	K18692	697	CDS	COG0513	1241333	1242607	-	[LKJ] Superfamily II DNA and RNA helicases	DEAD/DEAH box helicase family protein
229	Tu3298_1205	798.035	1.02245	0.313463	0.000293696	0.00080913		697	CDS	COG0513	1242616	1242774	-	[LKJ] Superfamily II DNA and RNA helicases	putative dEAD-box ATP-dependent RNA helicase CshB domain protein		GO:0005524,GO:0004386,GO:0003676,GO:0008026
230	Tu3298_1206	5794.82	0.387506	0.160593	0.0129471	0.0246919		697	CDS	COG0327	1242809	1243909	-	[S] Uncharacterized conserved protein	NIF3 family protein
231	Tu3298_1207	1449.38	-0.81393	0.208831	4.0689e-05	0.000131828	K06967	697	CDS	COG2384	1243899	1244588	-	[R] Predicted SAM-dependent methyltransferase	conserved hypothetical protein		GO:0008150,GO:0003674,GO:0005575
232	Tu3298_1208	66590.1	-1.65531	0.185228	2.60468e-20	7.4398e-19	K03086	698	CDS	COG0568	1244743	1245849	-	[K] DNA-directed RNA polymerase, sigma subunit (sigma70/sigma32)	RNA polymerase sigma factor RpoD	rpoD	GO:0003677,GO:0016987,GO:0003700,GO:0006352
233	Tu3298_1209	20907.5	-0.221948	0.164528	0.164491	0.227722	K02316	698	CDS	COG0358	1246120	1247916	-	[L] DNA primase (bacterial type)	DNA primase	dnaG	GO:0003677,GO:0005524,GO:0003896,GO:0032508,GO:0030894,GO:0046872,GO:0008270,GO:0003678
234	Tu3298_121	102.533	0.147761	0.276542	0.563118	0.638146	K11210	125	CDS	COG0346	119892	120320	+	[E] Lactoylglutathione lyase and related lyases	metallothiol transferase FosB	fosB	GO:0046677,GO:0016765,GO:0046872,GO:0005737
235	Tu3298_1210	9765.4	0.223416	0.173581	0.183327	0.24949	K09773	698	CDS	COG1806	1248090	1248908	-	[S] Uncharacterized protein conserved in bacteria	kinase/pyrophosphorylase family protein
236	Tu3298_1211	1694.97	0.0991645	0.222231	0.638229	0.707606	K23774	698	CDS	COG0517	1248920	1249411	-	[R] FOG: CBS domain	transcriptional repressor CcpN	ccpN	GO:0003677,GO:0005622,GO:0006351,GO:0003824,GO:0003700
237	Tu3298_1212	107722	0.365915	0.196725	0.0521912	0.0846574	K01880	699	CDS	COG0423	1249879	1251270	+	[J] Glycyl-tRNA synthetase (class II)	glycine--tRNA ligase	glyS	GO:0004820,GO:0006426,GO:0009345
238	Tu3298_1213	7953.27	0.37408	0.141322	0.00674819	0.0139395	K03584	700	CDS	COG1381	1251400	1252155	-	[L] Recombinational DNA repair protein (RecF pathway)	DNA repair protein RecO	recO	GO:0003677,GO:0006281,GO:0006310
239	Tu3298_1214	13416.9	1.31759	0.132006	2.0669e-24	9.87742e-23	K03595	700	CDS	COG1159	1252187	1253086	-	[R] GTPase	GTP-binding protein Era	era	GO:0003924,GO:0005525,GO:0019843,GO:0042254,GO:0043022
240	Tu3298_1215	8129.3	1.17233	0.160048	4.01761e-14	5.83846e-13	K01489	700	CDS	COG0295	1253086	1253490	-	[F] Cytidine deaminase	cytidine deaminase	cdd	GO:0004126,GO:0005737,GO:0008655
241	Tu3298_1216	6420.16	1.58393	0.183555	4.37339e-19	1.06548e-17	K00887	700	CDS	COG0818	1253490	1253846	-	[M] Diacylglycerol kinase	prokaryotic diacylglycerol kinase family protein
242	Tu3298_1217	9025.49	1.64717	0.196425	3.32254e-18	7.57478e-17	K07042	700	CDS	COG0319	1253848	1254315	-	[R] Predicted metal-dependent hydrolase	putative rRNA maturation factor YbeY		GO:0008150,GO:0046872
243	Tu3298_1218	16776.5	1.19841	0.146656	4.70846e-17	9.5906e-16	K06217	700	CDS	COG1702	1254316	1255263	-	[T] Phosphate starvation-inducible protein PhoH, predicted ATPase	phoH-like family protein
244	Tu3298_1219	31392.8	-0.418176	0.161949	0.00778647	0.0156929		701	CDS	ROG0375	1255550	1256233	-	NA	conserved hypothetical protein		GO:0008150,GO:0003674,GO:0005575
245	Tu3298_122	3102.1	-0.480568	0.180649	0.00575128	0.0120709		126	CDS	COG2503	120428	121303	+	[R] Predicted secreted acid phosphatase	5'-nucleotidase, lipoprotein e(P4) family
246	Tu3298_1220	64133.9	0.19569	0.204331	0.316453	0.395367		701	CDS	COG4864	1256249	1257238	-	[S] Uncharacterized protein conserved in bacteria	conserved hypothetical protein		GO:0008150,GO:0003674,GO:0005575
247	Tu3298_1221	23708.3	-0.458291	0.153979	0.0022144	0.00509518	K07403	701	CDS	COG1030	1257253	1257963	-	[O] Membrane-bound serine protease (ClpP class)	putative membrane protein		GO:0008150,GO:0003674,GO:0016020
248	Tu3298_1222	2.50978e+06	-0.443699	0.296248	0.100581	0.149936	K02970	702	CDS	COG0828	1258819	1258995	-	[J] Ribosomal protein S21	ribosomal protein S21	rpsU	GO:0000314,GO:0003735,GO:0006412,GO:0022627
249	Tu3298_1223	12609.1	-0.884537	0.180775	3.53047e-07	1.63375e-06	K18707	703	CDS	COG0621	1259121	1260467	-	[J] 2-methylthioadenine synthetase	threonylcarbamoyladenosine tRNA methylthiotransferase MtaB	mtaB	GO:0046872,GO:0051539,GO:0005737
250	Tu3298_1224	873.009	-0.180562	0.223572	0.394362	0.475492	K09761	703	CDS	COG1385	1260473	1261135	-	[S] Uncharacterized protein conserved in bacteria	ribosomal RNA small subunit methyltransferase E	rsmE	GO:0008168,GO:0006364,GO:0005737
251	Tu3298_1225	15576.4	-0.810109	0.133057	4.72216e-10	3.59956e-09	K02687	703	CDS	COG2264	1261227	1262165	-	[J] Ribosomal protein L11 methylase	ribosomal protein L11 methyltransferase	prmA	GO:0006464,GO:0008757
252	Tu3298_1226	10095.5	-0.886901	0.179293	2.66816e-07	1.24866e-06	K03686	703	CDS	COG0484	1262169	1263290	-	[O] DnaJ-class molecular chaperone with C-terminal Zn	chaperone protein DnaJ	dnaJ	GO:0005515,GO:0006457,GO:0009408
253	Tu3298_1227	179438	-1.56226	0.221125	1.20702e-13	1.62133e-12	K04043	703	CDS	COG0443	1263542	1265371	-	[O] Molecular chaperone	chaperone protein DnaK	dnaK	GO:0005524,GO:0006457,GO:0006950,GO:0016887,GO:0051082
254	Tu3298_1228	15735.1	-1.8173	0.259416	1.43414e-13	1.86589e-12	K03687	703	CDS	COG0576	1265427	1266059	-	[O] Molecular chaperone GrpE (heat shock protein)	protein GrpE	grpE	GO:0006457,GO:0006950,GO:0000774,GO:0005737
255	Tu3298_1229	56630.7	-1.33951	0.254972	1.79557e-08	1.00045e-07	K03705	703	CDS	COG1420	1266088	1267065	-	[K] Transcriptional regulator of heat shock gene	heat-inducible transcription repressor HrcA	hrcA	GO:0005737,GO:0009408,GO:0016566
256	Tu3298_123	1104.68	0.0718279	0.226638	0.737944	0.792819	K01012	127	CDS	COG0502	121570	122529	+	[H] Biotin synthase and related enzymes	biotin synthase	bioB	GO:0004076,GO:0009102,GO:0051537,GO:0051539
257	Tu3298_1230	384.354	0.474974	0.21635	0.0207323	0.0373603		703	CDS	COG0635	1267165	1268289	-	[H] Coproporphyrinogen III oxidase and related Fe-S	hemN C-terminal domain protein
258	Tu3298_1231	18310	-0.956021	0.173271	1.02547e-08	6.01011e-08	K03596	703	CDS	COG0481	1268408	1270231	-	[M] Membrane GTPase LepA	GTP-binding protein LepA	lepA	GO:0005525
259	Tu3298_1232	152619	-3.71543	0.342185	2.17264e-30	1.92822e-28	K02968	704	CDS	COG0268	1270524	1270775	+	[J] Ribosomal protein S20	ribosomal protein S20	rpsT	GO:0000312,GO:0003735,GO:0006412,GO:0022627
260	Tu3298_1233	6850.48	-0.706551	0.221177	0.000725877	0.00183127	K02340	705	CDS	COG1466	1270894	1271868	-	[L] DNA polymerase III, delta subunit	DNA polymerase III, delta subunit	holA	GO:0003887,GO:0006260,GO:0009360
261	Tu3298_1234	753.813	0.686124	0.252552	0.00353149	0.00775243	K02238	705	CDS	COG2333	1271913	1273721	-	[R] Predicted hydrolase (metallo-beta-lactamase superfamily)	DNA internalization-related competence protein ComEC/Rec2		GO:0005215,GO:0009290
262	Tu3298_1235	2110.74	0.206182	0.203939	0.290331	0.367535	K01493	706	CDS	COG2131	1274132	1274593	-	[F] Deoxycytidylate deaminase	comE operon protein 2
263	Tu3298_1236	201.034	-0.255621	0.221509	0.22383	0.29492	K02237	706	CDS	COG1555	1274673	1275275	-	[L] DNA uptake protein and related DNA-binding	competence ComEA helix-hairpin-helix repeat region domain protein
264	Tu3298_1237	8653.4	-1.22677	0.164817	1.43948e-14	2.22181e-13		707	CDS	COG0500	1275406	1276125	-	[QR] SAM-dependent methyltransferases	methyltransferase type 12		GO:0008168
265	Tu3298_1238	3202.65	-1.53551	0.234063	4.26182e-12	4.54533e-11	K09710	707	CDS	COG0799	1276128	1276481	-	[S] Uncharacterized homolog of plant Iojap protein	ribosomal silencing factor RsfS	rsfS	GO:0006417,GO:0005737
266	Tu3298_1239	5043.93	-1.05723	0.214942	2.05667e-07	9.7535e-07		707	CDS	COG1713	1276482	1277066	-	[H] Predicted HD superfamily hydrolase involved in	HD domain protein
267	Tu3298_124	35865.5	2.34323	0.299501	2.88232e-16	5.2666e-15	K00005	128	CDS	COG0371	122834	123937	+	[C] Glycerol dehydrogenase and related enzymes	glycerol dehydrogenase	gldA	GO:0046872,GO:0008888,GO:0019588
268	Tu3298_1240	1353.37	-1.37952	0.245207	2.01266e-09	1.3481e-08	K00969	707	CDS	COG1057	1277053	1277628	-	[H] Nicotinic acid mononucleotide adenylyltransferase	nicotinate (nicotinamide) nucleotide adenylyltransferase	nadD	GO:0000309,GO:0004515,GO:0005737,GO:0009435
269	Tu3298_1241	1523.68	-0.982077	0.221651	2.68028e-06	1.1064e-05	K07574	707	CDS	COG1534	1277628	1277918	-	[J] Predicted RNA-binding protein containing KH domain,	CRS1 / YhbY domain protein
270	Tu3298_1242	2823.66	-0.961078	0.157131	2.7933e-10	2.24639e-09	K00014	707	CDS	COG0169	1277918	1278727	-	[E] Shikimate 5-dehydrogenase	shikimate dehydrogenase	aroE	GO:0050661,GO:0009423,GO:0009073,GO:0019632,GO:0004764
271	Tu3298_1243	3360.41	-0.63504	0.164439	6.62748e-05	0.000207161	K06948	707	CDS	COG1161	1278743	1279843	-	[R] Predicted GTPases	ribosome biogenesis GTPase YqeH	yqeH	GO:0003924,GO:0005525,GO:0005737,GO:0042254
272	Tu3298_1244	978.203	-0.904206	0.185589	3.75437e-07	1.72451e-06	K07015	707	CDS	COG2179	1279844	1280371	-	[R] Predicted hydrolase of the HAD superfamily	HAD hydrolase, family IIIA domain protein
273	Tu3298_1245	1614.8	-0.829584	0.112446	6.30721e-14	8.80528e-13	K01243	707	CDS	COG0775	1280391	1281077	-	[F] Nucleoside phosphorylase	MTA/SAH nucleosidase	mtnN	GO:0008782,GO:0008930,GO:0019509
274	Tu3298_1246	13999.8	0.450441	0.157303	0.00320815	0.00711809		708	CDS	COG1914	1281276	1282520	-	[P] Mn2+ and Fe2+ transporters of the	natural resistance-associated macrophage family protein
275	Tu3298_1247	3059.95	0.414996	0.214205	0.0415484	0.069715	K07160	708	CDS	COG1540	1282532	1283284	-	[R] Uncharacterized proteins, homologs of lactam utilization	lamB/YcsF family protein
276	Tu3298_1248	3357.7	0.109673	0.20892	0.582329	0.655681	K01961	708	CDS	COG0439	1283287	1284645	-	[I] Biotin carboxylase	D-ala D-ala ligase family protein
277	Tu3298_1249	1133.71	-0.0798434	0.190414	0.662826	0.729138	K02160	708	CDS	COG0511	1284659	1285099	-	[I] Biotin carboxyl carrier protein	biotin-lipoyl like family protein
278	Tu3298_125	28175.4	3.33616	0.311416	8.12445e-29	5.76836e-27	K05878	128	CDS	COG2376	123953	124915	+	[G] Dihydroxyacetone kinase	dihydroxyacetone kinase, DhaK subunit	dhaK	GO:0004371,GO:0006071
279	Tu3298_1250	1706.29	0.194578	0.172196	0.243036	0.316201	K06350	708	CDS	COG1984	1285100	1286104	-	[E] Allophanate hydrolase subunit 2	conserved hypothetical protein		GO:0008150,GO:0003674,GO:0005575
280	Tu3298_1251	1969.16	1.30424	0.218705	3.13522e-10	2.48122e-09	K06351	708	CDS	COG2049	1286094	1286825	-	[E] Allophanate hydrolase subunit 1	allophanate hydrolase subunit 1 family protein
281	Tu3298_1252	14208.8	-0.988469	0.194803	1.08144e-07	5.4733e-07	K03624	709	CDS	COG0782	1287438	1287914	-	[K] Transcription elongation factor	transcription elongation factor GreA	greA	GO:0032784,GO:0003677,GO:0006950,GO:0006351
282	Tu3298_1253	15141	0.147692	0.188889	0.41639	0.497868	K00876	709	CDS	COG0572	1287945	1288568	-	[F] Uridine kinase	uridine kinase	udk	GO:0004849,GO:0005737,GO:0046108
283	Tu3298_1254	7089.24	-0.25783	0.20385	0.185782	0.252297	K08303	709	CDS	COG0826	1288568	1289836	-	[O] Collagenase and related proteases	peptidase U32 family protein
284	Tu3298_1255	3782.51	0.460301	0.151447	0.00179585	0.00422604	K08303	709	CDS	COG0826	1289854	1290777	-	[O] Collagenase and related proteases	peptidase U32 family protein
285	Tu3298_1256	2651.5	-0.273842	0.194405	0.142075	0.201058		709	CDS	COG4122	1290780	1291415	-	[R] Predicted O-methyltransferase	methyltransferase domain protein
286	Tu3298_1257	1180.93	-0.814881	0.228758	0.00015393	0.000449279		710	CDS	NA	1291629	1291742	+	NA	hypothetical protein		GO:0008150,GO:0003674,GO:0005575
287	Tu3298_1258	12451.1	-0.563548	0.235572	0.0109386	0.021353		711	CDS	COG3906	1291844	1292152	-	[S] Uncharacterized protein conserved in bacteria	conserved hypothetical protein		GO:0008150,GO:0003674,GO:0005575
288	Tu3298_1259	50746.9	0.345503	0.171026	0.0368165	0.0627497	K07447	711	CDS	COG0816	1292167	1292595	-	[L] Predicted endonuclease involved in recombination (possible	putative Holliday junction resolvase		GO:0006281,GO:0006310,GO:0005737,GO:0003676,GO:0004518
289	Tu3298_126	35717.6	3.77521	0.257407	6.02839e-52	4.99352e-49	K05879	128	CDS	COG2376	124970	125545	+	[G] Dihydroxyacetone kinase	dihydroxyacetone kinase, L subunit	dhaL
290	Tu3298_1260	22270.7	0.522886	0.157183	0.000614662	0.00157468		711	CDS	COG4472	1292597	1292857	-	[S] Uncharacterized protein conserved in bacteria	conserved hypothetical protein		GO:0008150,GO:0003674,GO:0005575
291	Tu3298_1261	11061.9	0.350779	0.215986	0.0874724	0.132785	K01872	711	CDS	COG0013	1292921	1295551	-	[J] Alanyl-tRNA synthetase	alanine--tRNA ligase	alaS	GO:0004813,GO:0005737,GO:0006419
292	Tu3298_1262	16608.1	-0.352954	0.138175	0.00901448	0.0178068	K03581	712	CDS	COG0507	1295880	1298312	-	[L] ATP-dependent exoDNAse (exonuclease V), alpha subunit	part of AAA domain protein
293	Tu3298_1263	4978.37	0.0447934	0.199956	0.815136	0.857937		712	CDS	COG0457	1298314	1298982	-	[R] FOG: TPR repeat	tetratricopeptide repeat family protein
294	Tu3298_1264	15789.2	-0.402196	0.183208	0.022613	0.040253	K00566	713	CDS	COG0482	1299254	1300372	-	[J] Predicted tRNA(5-methylaminomethyl-2-thiouridylate) methyltransferase, contains the PP-loop	tRNA (5-methylaminomethyl-2-thiouridylate)-methyltransferase	trmU	GO:0004808,GO:0005737,GO:0006396
295	Tu3298_1265	6215.88	-0.0668098	0.15097	0.649958	0.716569	K04487	713	CDS	COG1104	1300372	1301514	-	[E] Cysteine sulfinate desulfinase/cysteine desulfurase and related	aminotransferase class-V family protein
296	Tu3298_1266	3179.12	-0.488183	0.202817	0.0116928	0.0226121		714	CDS	COG2141	1301759	1302754	+	[C] Coenzyme F420-dependent N5,N10-methylene tetrahydromethanopterin reductase and	luciferase oxidoreductase, group 1 family protein		GO:0008150,GO:0010181,GO:0016491
297	Tu3298_1267	6988.57	-2.17814	0.278268	2.79692e-16	5.1484e-15		715	CDS	NA	1302955	1303098	-	NA	conserved hypothetical protein		GO:0008150,GO:0003674,GO:0005575
298	Tu3298_1268	48696.5	0.252011	0.193823	0.175532	0.241034	K17472	716	CDS	COG1959	1303284	1303706	-	[K] Predicted transcriptional regulator	HTH-type transcriptional regulator CymR	cymR	GO:0003677,GO:0006355,GO:0006351
299	Tu3298_1269	19173.4	0.916991	0.140798	2.38008e-11	2.27481e-10	K07478	717	CDS	COG2256	1303792	1305063	+	[L] ATPase related to the helicase subunit	sigma-54 interaction domain protein
300	Tu3298_127	27005.8	2.53708	0.2611	1.52637e-23	6.42886e-22	K05881	128	CDS	COG3412	125549	125923	+	[S] Uncharacterized protein conserved in bacteria	PTS-dependent dihydroxyacetone kinase, phosphotransferase subunit DhaM	dhaM	GO:0019563,GO:0005524,GO:0016301,GO:0016021,GO:0009401
301	Tu3298_1270	11333.6	-0.400792	0.128094	0.00142225	0.00340164	K22132	718	CDS	COG1179	1305256	1306032	-	[H] Dinucleotide-utilizing enzymes involved in molybdopterin and	thiF family protein
302	Tu3298_1271	8689.58	-0.316941	0.195321	0.0905968	0.136776	K01876	719	CDS	COG0173	1306647	1308413	-	[J] Aspartyl-tRNA synthetase	aspartate--tRNA ligase	aspS	GO:0004815,GO:0005737,GO:0006422
303	Tu3298_1272	2544.88	-1.03319	0.167059	1.5198e-10	1.25887e-09	K01892	719	CDS	COG0124	1308416	1309690	-	[J] Histidyl-tRNA synthetase	histidine--tRNA ligase	hisS	GO:0004821,GO:0005737,GO:0006427
304	Tu3298_1273	8132.77	-0.88729	0.175121	1.42688e-07	7.00751e-07	K01448	720	CDS	COG0860	1310062	1310841	-	[M] N-acetylmuramoyl-L-alanine amidase	bacterial SH3 domain protein
305	Tu3298_1274	2390.36	0.618921	0.159945	6.59625e-05	0.00020646		720	CDS	COG1277	1310846	1311049	-	[R] ABC-type transport system involved in multi-copper	putative cell wall amidase LytH domain protein		GO:0016787,GO:0008745,GO:0005576,GO:0009253
306	Tu3298_1275	6641.62	0.148978	0.150568	0.310255	0.388993	K07560	720	CDS	COG1490	1311046	1311498	-	[J] D-Tyr-tRNAtyr deacylase	D-tyrosyl-tRNA(Tyr) deacylase	dtd	GO:0004045,GO:0008152
307	Tu3298_1276	22114.4	-0.0598483	0.152578	0.687352	0.75113	K00951	720	CDS	COG0317	1311512	1313701	-	[TK] Guanosine polyphosphate pyrophosphohydrolases/synthetases	GTP pyrophosphokinase	relA	GO:0005524,GO:0016597,GO:0016301,GO:0015970,GO:0046872,GO:0008081,GO:0008728,GO:0005525
308	Tu3298_1277	6301.87	-0.204384	0.166507	0.205628	0.275119	K00759	721	CDS	COG0503	1314332	1314850	-	[F] Adenine/guanine phosphoribosyltransferases and related PRPP-binding proteins	adenine phosphoribosyltransferase	apt	GO:0003999,GO:0005737,GO:0006166
309	Tu3298_1278	4862.09	-0.459105	0.171839	0.00571008	0.0120149	K07462	721	CDS	COG0608	1314869	1317142	-	[L] Single-stranded DNA-specific exonuclease	single-stranded-DNA-specific exonuclease RecJ	recJ	GO:0006310,GO:0008297
310	Tu3298_1279	42.5853	-0.155296	0.482847	0.688635	0.752201		722	CDS	COG3666	1317617	1317739	+	[L] Transposase and inactivated derivatives	putative transposase for IS1272		GO:0003677,GO:0004803,GO:0006313
311	Tu3298_128	4382.55	0.182084	0.243594	0.426232	0.508247		129	CDS	NA	126225	126821	-	NA	conserved hypothetical protein		GO:0008150,GO:0003674,GO:0005575
312	Tu3298_1280	53662.3	-0.479622	0.169137	0.00337707	0.00745956	K12257	723	CDS	COG0342	1317885	1320116	-	[U] Preprotein translocase subunit SecD	protein-export membrane protein SecD	secD	GO:0015450,GO:0031522,GO:0043952
313	Tu3298_1281	23066	-1.6071	0.220252	2.07507e-14	3.17768e-13	K03210	723	CDS	COG1862	1320526	1320786	-	[U] Preprotein translocase subunit YajC	preprotein translocase, YajC subunit	yajC	GO:0005887,GO:0009306,GO:0015450
314	Tu3298_1282	46400	-0.97397	0.178379	1.36036e-08	7.78916e-08	K00773	723	CDS	COG0343	1320802	1321941	-	[J] Queuine/archaeosine tRNA-ribosyltransferase	queuine tRNA-ribosyltransferase	tgt	GO:0005737,GO:0006400,GO:0008479
315	Tu3298_1283	8969.33	0.329392	0.238786	0.142543	0.20149	K07568	723	CDS	COG0809	1321962	1322987	-	[J] S-adenosylmethionine:tRNA-ribosyltransferase-isomerase (queuine synthetase)	tRNA ribosyltransferase-isomerase	queA	GO:0005737,GO:0006400,GO:0008616,GO:0051075
316	Tu3298_1284	5840.67	0.32762	0.225095	0.124192	0.179429	K03551	723	CDS	COG2255	1322989	1323993	-	[L] Holliday junction resolvasome, helicase subunit	holliday junction DNA helicase RuvB	ruvB	GO:0006310,GO:0009378,GO:0009379
317	Tu3298_1285	2904.31	-0.160266	0.204786	0.412989	0.49483	K03550	723	CDS	COG0632	1324007	1324609	-	[L] Holliday junction resolvasome, DNA-binding subunit	holliday junction DNA helicase RuvA	ruvA	GO:0006310,GO:0009378,GO:0009379
318	Tu3298_1286	6095.12	0.86966	0.163685	3.94508e-08	2.12198e-07	K06209	723	CDS	COG4492	1324622	1325077	-	[R] ACT domain-containing protein	ACT domain protein
319	Tu3298_1287	14897.1	0.786084	0.180404	5.82502e-06	2.2477e-05	K03979	723	CDS	COG0536	1325089	1326381	-	[R] Predicted GTPase	obg family GTPase CgtA	cgtA	GO:0005525,GO:0042254
320	Tu3298_1288	162471	-1.02231	0.186951	1.1547e-08	6.71996e-08	K02899	723	CDS	COG0211	1326527	1326811	-	[J] Ribosomal protein L27	ribosomal protein L27	rpmA	GO:0000315,GO:0003735,GO:0006412,GO:0022625
321	Tu3298_1289	112946	-1.4033	0.199445	1.96639e-13	2.50588e-12	K07584	723	CDS	COG2868	1326823	1327143	-	[J] Predicted ribosomal protein	conserved hypothetical protein		GO:0008150,GO:0003674,GO:0005575
322	Tu3298_129	666.697	-0.940883	0.235456	2.03702e-05	7.08964e-05		130	CDS	ROG2472	127080	128282	-	NA	transmembrane secretion effector family protein
323	Tu3298_1290	84971.5	-2.32244	0.276695	2.75443e-18	6.33774e-17	K02888	723	CDS	COG0261	1327148	1327456	-	[J] Ribosomal protein L21	ribosomal protein L21	rplU	GO:0000311,GO:0003735,GO:0006412,GO:0022625
324	Tu3298_1291	4103.6	1.43251	0.130106	2.9579e-29	2.297e-27	K03571	724	CDS	COG2891	1327578	1328099	-	[M] Cell shape-determining protein	rod shape-determining protein MreD	mreD	GO:0003674,GO:0008360
325	Tu3298_1292	8423.76	1.28905	0.138797	1.92217e-21	6.36878e-20	K03570	724	CDS	COG1792	1328099	1328938	-	[M] Cell shape-determining protein	rod shape-determining protein MreC	mreC	GO:0008360
326	Tu3298_1293	4615.7	-1.90324	0.300677	1.36106e-11	1.34216e-10		725	CDS	ROG1489	1329344	1329484	-	NA	conserved hypothetical protein		GO:0008150,GO:0003674,GO:0005575
327	Tu3298_1294	3589.68	-0.933397	0.278178	0.000256777	0.000718572		726	CDS	NA	1329568	1330053	-	NA	conserved hypothetical protein		GO:0008150,GO:0003674,GO:0005575
328	Tu3298_1295	8936.72	0.858456	0.398395	0.0117725	0.0227309		727	CDS	NA	1330218	1330397	+	NA	putative membrane protein		GO:0008150,GO:0003674,GO:0016020
329	Tu3298_1296	989.981	0.743812	0.32388	0.0103228	0.0202625	K03630	728	CDS	COG2003	1330461	1331141	-	[L] DNA repair proteins	DNA repair RadC family protein		GO:0006281
330	Tu3298_1297	920.979	0.73162	0.225131	0.000571104	0.00147525		728	CDS	COG1989	1331138	1331848	-	[NOU] Type II secretory pathway, prepilin signal	bacterial Peptidase A24 N-terminal domain protein
331	Tu3298_1298	17776.1	-0.259562	0.155319	0.0859707	0.130905	K11754	729	CDS	COG0285	1332032	1333225	-	[H] Folylpolyglutamate synthase	bifunctional FolC family protein	folC	GO:0004326,GO:0005737,GO:0006760,GO:0008841,GO:0046654
332	Tu3298_1299	17502.1	0.240252	0.197946	0.20532	0.274903	K01873	729	CDS	COG0525	1333308	1334945	-	[J] Valyl-tRNA synthetase	valine--tRNA ligase	valS	GO:0004832,GO:0005737,GO:0006438
333	Tu3298_13	19283.1	0.319825	0.140716	0.020067	0.0363194	K07668	63	CDS	COG0745	11408	12109	+	[TK] Response regulators consisting of a CheY-like	transcriptional regulatory protein WalR	walR	GO:0003677,GO:0006355,GO:0006351,GO:0000156,GO:0005737
334	Tu3298_130	592.98	-1.484	0.219036	1.06823e-12	1.21769e-11		131	CDS	COG0583	128420	129316	+	[K] Transcriptional regulator	lysR substrate binding domain protein
335	Tu3298_1300	4281.75	-0.394042	0.21823	0.0571125	0.0916234	K01873	729	CDS	COG0525	1334946	1336049	-	[J] Valyl-tRNA synthetase	tRNA synthetases class I family protein
336	Tu3298_1301	3854.19	-0.51145	0.202315	0.00809783	0.016185	K01246	730	CDS	COG2818	1336392	1336952	+	[L] 3-methyladenine DNA glycosylase	methyladenine glycosylase family protein
337	Tu3298_1302	835.874	0.473772	0.208571	0.0170843	0.0315178	K07120	731	CDS	COG3180	1337119	1338093	-	[R] Putative ammonia monooxygenase	membrane AbrB duplication domain protein
338	Tu3298_1303	11131.9	0.673751	0.183054	0.000128127	0.000379493	K01845	732	CDS	COG0001	1338535	1339821	-	[H] Glutamate-1-semialdehyde aminotransferase	glutamate-1-semialdehyde-2,1-aminomutase	hemL	GO:0005737,GO:0006779,GO:0042286
339	Tu3298_1304	7048.13	1.27742	0.195324	8.16595e-12	8.31655e-11	K01698	732	CDS	COG0113	1339842	1340816	-	[H] Delta-aminolevulinic acid dehydratase	delta-aminolevulinic acid dehydratase	hemB	GO:0046872,GO:0006782,GO:0004655
340	Tu3298_1305	2257.82	0.288426	0.121652	0.0158648	0.0296198		732	CDS	COG1587	1340806	1341486	-	[H] Uroporphyrinogen-III synthase	uroporphyrinogen-III synthase HemD family protein
341	Tu3298_1306	8051.64	0.406996	0.148316	0.0048767	0.0103844	K01749	732	CDS	COG0181	1341520	1342446	-	[H] Porphobilinogen deaminase	porphobilinogen deaminase	hemC	GO:0004418,GO:0005737,GO:0006779
342	Tu3298_1307	14338.1	-0.164782	0.200065	0.389829	0.471595	K02497	732	CDS	COG0755	1342500	1343312	-	[O] ABC-type transport system involved in cytochrome	cytochrome C assembly family protein
343	Tu3298_1308	61075	0.0234751	0.180058	0.892588	0.916562	K02492	732	CDS	COG0373	1343334	1344680	-	[H] Glutamyl-tRNA reductase	glutamyl-tRNA reductase	hemA	GO:0005737,GO:0006779,GO:0008883
344	Tu3298_1309	3778.21	-0.00832855	0.228091	0.969233	0.977484	K03978	733	CDS	COG0218	1344849	1345436	-	[R] Predicted GTPase	ribosome biogenesis GTP-binding protein YsxC	ysxC	GO:0003924,GO:0005525,GO:0005737,GO:0042254,GO:0043022
345	Tu3298_131	2694.15	0.361284	0.306829	0.194378	0.262516		132	CDS	NA	129392	129637	+	NA	putative membrane protein		GO:0008150,GO:0003674,GO:0016020
346	Tu3298_1310	107898	-0.989554	0.173489	3.21137e-09	2.0728e-08	K03544	733	CDS	COG1219	1345548	1346810	-	[O] ATP-dependent protease Clp, ATPase subunit	ATP-dependent Clp protease, ATP-binding subunit ClpX	clpX	GO:0004252,GO:0005524,GO:0006508,GO:0009368,GO:0051082
347	Tu3298_1311	367063	-0.933802	0.222824	8.91155e-06	3.30033e-05	K03545	733	CDS	COG0544	1347097	1348398	-	[O] FKBP-type peptidyl-prolyl cis-trans isomerase (trigger factor)	trigger factor	tig	GO:0003755,GO:0005854,GO:0051082,GO:0051083
348	Tu3298_1312	5223.8	0.789018	0.209631	7.38265e-05	0.000229037		734	CDS	ROG1882	1348559	1349482	-	NA	conserved hypothetical protein		GO:0008150,GO:0003674,GO:0005575
349	Tu3298_1313	1156.76	0.271037	0.213832	0.182954	0.249254		734	CDS	COG4112	1349499	1350110	-	[R] Predicted phosphoesterase (MutT family)	NUDIX domain protein
350	Tu3298_1314	111436	-3.50009	0.306532	1.34153e-32	1.51532e-30	K02887	735	CDS	COG0292	1350528	1350884	-	[J] Ribosomal protein L20	ribosomal protein L20	rplT	GO:0000315,GO:0003735,GO:0006412,GO:0022625
351	Tu3298_1315	66703.7	-3.48239	0.338582	3.77122e-27	2.08255e-25	K02916	735	CDS	COG0291	1350934	1351134	-	[J] Ribosomal protein L35	ribosomal protein L35	rpmI	GO:0000315,GO:0003735,GO:0006412,GO:0022625
352	Tu3298_1316	77715.7	-2.3467	0.277033	1.42777e-18	3.31589e-17	K02520	735	CDS	COG0290	1351162	1351689	-	[J] Translation initiation factor 3 (IF-3)	translation initiation factor IF-3	infC	GO:0003743,GO:0006413
353	Tu3298_1317	24122.7	0.687548	0.21796	0.00086259	0.00215214	K11733	736	CDS	COG0833	1351897	1353399	-	[E] Amino acid transporters	amino acid permease family protein
354	Tu3298_1318	14934.2	0.0882374	0.194811	0.637073	0.706753	K01868	737	CDS	COG0441	1353828	1355765	-	[J] Threonyl-tRNA synthetase	threonine--tRNA ligase	thrS	GO:0004829,GO:0005737,GO:0006435
355	Tu3298_1319	9468.18	0.0179275	0.111798	0.87079	0.898262	K11144	738	CDS	COG1484	1356118	1357038	-	[L] DNA replication protein	primosomal protein DnaI	dnaI	GO:0006269,GO:0005524,GO:0017111,GO:0030894
356	Tu3298_132	1241.08	-0.442704	0.217972	0.0323087	0.055712		133	CDS	COG2814	130209	131627	+	[G] Arabinose efflux permease	H+ antiporter-2 family protein		GO:0005887,GO:0006855,GO:0015307,GO:0042493
357	Tu3298_1320	7523.57	0.71393	0.167284	1.00852e-05	3.69869e-05	K03346	738	CDS	COG3611	1357038	1358408	-	[L] Replication initiation/membrane attachment protein	replication initiation and membrane attachment family protein
358	Tu3298_1321	4267.26	0.388644	0.231084	0.0747049	0.115881	K07738	738	CDS	COG1327	1358409	1358879	-	[K] Predicted transcriptional regulator, consists of a	transcriptional regulator NrdR	nrdR	GO:0030528,GO:0045449
359	Tu3298_1322	8449.53	-0.290954	0.250706	0.214813	0.284699	K00134	739	CDS	COG0057	1359401	1360426	-	[G] Glyceraldehyde-3-phosphate dehydrogenase/erythrose-4-phosphate dehydrogenase	glyceraldehyde-3-phosphate dehydrogenase, type I	gap	GO:0006094,GO:0006096,GO:0008943,GO:0019682
360	Tu3298_1323	82.6506	-2.32755	0.499691	1.27422e-07	6.35832e-07		740	CDS	COG3666	1360598	1360915	-	[L] Transposase and inactivated derivatives	putative transposase for IS1272		GO:0003677,GO:0004803,GO:0006313
361	Tu3298_1324	8417.88	-0.443522	0.20311	0.0222107	0.0396506	K00859	741	CDS	COG0237	1361270	1361881	-	[H] Dephospho-CoA kinase	dephospho-CoA kinase	coaE	GO:0004140,GO:0005737,GO:0015937
362	Tu3298_1325	5532.07	0.711761	0.158779	3.77631e-06	1.51357e-05	K10563	741	CDS	COG0266	1361897	1362769	-	[L] Formamidopyrimidine-DNA glycosylase	formamidopyrimidine-DNA glycosylase	mutM	GO:0005737,GO:0006281,GO:0008534
363	Tu3298_1326	17390.7	0.586375	0.184324	0.000933395	0.00230795	K02335	741	CDS	COG0749	1362785	1365415	-	[L] DNA polymerase I - 3'-5' exonuclease	DNA polymerase I	polA	GO:0003887,GO:0006260
364	Tu3298_1327	10169.1	0.354653	0.229969	0.102474	0.152393	K07636	742	CDS	COG0642	1365724	1367421	-	[T] Signal transduction histidine kinase	sensory box protein
365	Tu3298_1328	8824.81	0.859401	0.258568	0.000338598	0.000918578	K07658	742	CDS	COG0745	1367421	1368131	-	[TK] Response regulators consisting of a CheY-like	alkaline phosphatase synthesis transcriptional regulatory protein PhoP	phoP	GO:0006817,GO:0003677,GO:0006355,GO:0006351,GO:0000156,GO:0005737
366	Tu3298_1329	2331.89	-1.15808	0.340847	0.000132004	0.000390048		743	CDS	COG0538	1368447	1368578	-	[C] Isocitrate dehydrogenases	isocitrate dehydrogenase [NADP] domain protein	icd	GO:0006099,GO:0000287,GO:0004450,GO:0006097,GO:0051287
367	Tu3298_133	15.2684	0.415062	0.483945	0.285641	0.362892		134	CDS	NA	131865	131993	+	NA	conserved hypothetical protein		GO:0008150,GO:0003674,GO:0005575
368	Tu3298_1330	55258.2	0.0514318	0.197078	0.785572	0.833213	K00031	743	CDS	COG0538	1368581	1369813	-	[C] Isocitrate dehydrogenases	isocitrate dehydrogenase, NADP-dependent	icd	GO:0004450,GO:0006099
369	Tu3298_1331	23565.7	0.36593	0.204639	0.0611173	0.0972944	K01647	743	CDS	COG0372	1369856	1370977	-	[C] Citrate synthase	citrate synthase 2	citZ	GO:0006099,GO:0044262,GO:0004108,GO:0005737
370	Tu3298_1332	96985.8	0.480404	0.147321	0.000821234	0.00205936	K11737	744	CDS	COG1113	1371325	1372680	+	[E] Gamma-aminobutyrate permease and related permeases	amino acid permease family protein
371	Tu3298_1333	179382	1.72943	0.244577	9.52315e-14	1.29317e-12	K00873	745	CDS	COG0469	1373133	1374890	-	[G] Pyruvate kinase	pyruvate kinase	pyk	GO:0004743,GO:0005737,GO:0006096
372	Tu3298_1334	12712.1	2.02669	0.247479	1.47917e-17	3.16873e-16	K00850	745	CDS	COG0205	1374913	1375881	-	[G] 6-phosphofructokinase	6-phosphofructokinase	pfkA	GO:0003872,GO:0006096
373	Tu3298_1335	7175.31	-0.254246	0.210978	0.206072	0.275465	K01962	746	CDS	COG0825	1376059	1377003	-	[I] Acetyl-CoA carboxylase alpha subunit	acetyl-CoA carboxylase, carboxyl transferase, alpha subunit	accA	GO:0003989,GO:0006633,GO:0009317
374	Tu3298_1336	8085.84	0.207127	0.200003	0.279516	0.356021	K01963	746	CDS	COG0777	1377003	1377860	-	[I] Acetyl-CoA carboxylase beta subunit	acetyl-CoA carboxylase, carboxyl transferase, beta subunit	accD	GO:0003989,GO:0006633,GO:0009317
375	Tu3298_1337	5315.15	0.419287	0.180238	0.0157996	0.0295203	K00027	747	CDS	COG0281	1377959	1379188	-	[C] Malic enzyme	glutamate/Leucine/Phenylalanine/Valine dehydrogenase family protein
376	Tu3298_1338	7214.87	-0.0900789	0.168352	0.581021	0.654532		748	CDS	NA	1379492	1379806	-	NA	DNA polymerase III subunit alpha domain protein	dnaE	GO:0003887,GO:0003677,GO:0008408,GO:0006260,GO:0005737
377	Tu3298_1339	21527	0.450321	0.102455	8.49446e-06	3.16473e-05	K02337	748	CDS	COG0587	1379856	1382792	-	[L] DNA polymerase III, alpha subunit	DNA polymerase III subunit alpha	dnaE	GO:0003887,GO:0003677,GO:0008408,GO:0006260,GO:0005737
378	Tu3298_134	699.768	0.898913	0.295945	0.000835623	0.00209116	K08152	135	CDS	ROG1871	132137	133378	+	NA	major Facilitator Superfamily protein
379	Tu3298_1340	5651.07	0.838908	0.178763	1.06274e-06	4.64132e-06	K06881	748	CDS	COG0618	1382816	1383754	-	[R] Exopolyphosphatase-related proteins	staphylococcus hemolyticus JCSC1435 DNA, complete genome		GO:0016787,GO:0003676,GO:0030145
380	Tu3298_1341	8675.76	0.755272	0.175828	8.21278e-06	3.07361e-05		748	CDS	COG4109	1383788	1385086	-	[K] Predicted transcriptional regulator containing CBS domains	HTH domain protein
381	Tu3298_1342	59244.8	0.427172	0.211504	0.0338109	0.0580948		749	CDS	COG0589	1385284	1385697	+	[T] Universal stress protein UspA and related	universal stress family protein
382	Tu3298_1343	62313.8	-0.661976	0.244841	0.00383382	0.00837174		750	CDS	COG2220	1385998	1386687	-	[R] Predicted Zn-dependent hydrolases of the beta-lactamase	conserved hypothetical protein		GO:0008150,GO:0003674,GO:0005575
383	Tu3298_1344	5628.68	-0.14191	0.154364	0.345216	0.424404	K01271	751	CDS	COG0006	1386859	1387914	+	[E] Xaa-Pro aminopeptidase	metallopeptidase M24 family protein
384	Tu3298_1345	84351.7	1.38058	0.248794	3.13426e-09	2.02829e-08	K00259	752	CDS	COG0686	1387978	1389093	-	[E] Alanine dehydrogenase	alanine dehydrogenase	ald	GO:0000286,GO:0005737,GO:0006522
385	Tu3298_1346	66197.3	0.488446	0.267646	0.0487255	0.0798865		753	CDS	COG0589	1389241	1389741	+	[T] Universal stress protein UspA and related	universal stress family protein
386	Tu3298_1347	35159.7	0.523853	0.24609	0.0229098	0.040694	K00925	754	CDS	COG0282	1390617	1391870	-	[C] Acetate kinase	acetate kinase	ackA	GO:0005737,GO:0006083,GO:0006113,GO:0008776
387	Tu3298_1348	3455.95	0.174836	0.227706	0.417233	0.498473	K00571	755	CDS	COG0827	1391959	1392906	-	[L] Adenine-specific DNA methylase	methyltransferase small domain protein
388	Tu3298_1349	24090	0.293841	0.216535	0.153399	0.213675	K11065	756	CDS	COG2077	1393035	1393529	-	[O] Peroxiredoxin	putative thiol peroxidase		GO:0008379,GO:0045454
389	Tu3298_135	3478.83	0.541591	0.149833	0.000204967	0.000583441		136	CDS	COG1020	133576	140739	+	[Q] Non-ribosomal peptide synthetase modules and related	amino acid adenylation domain protein
390	Tu3298_1350	2438.47	-0.561536	0.277663	0.0279923	0.0488147	K07090	757	CDS	COG0730	1393770	1394534	-	[R] Predicted permeases	sulfite exporter TauE/SafE family protein
391	Tu3298_1351	1815.27	-0.780974	0.179153	5.83591e-06	2.24841e-05	K03151	757	CDS	COG0301	1394574	1395797	-	[H] Thiamine biosynthesis ATP pyrophosphatase	tRNA sulfurtransferase ThiI	thiI	GO:0003824,GO:0006400,GO:0009228
392	Tu3298_1352	1207.99	-0.328635	0.171574	0.0477344	0.0785563	K04487	757	CDS	COG1104	1395797	1396936	-	[E] Cysteine sulfinate desulfinase/cysteine desulfurase and related	beta-eliminating lyase family protein
393	Tu3298_1353	206700	-0.49526	0.22933	0.0220824	0.0394783	K06286	758	CDS	COG4477	1397265	1398821	-	[D] Negative regulator of septation ring formation	septation ring formation regulator EzrA	ezrA	GO:0016021,GO:0005940,GO:0000921,GO:0007049,GO:0000917,GO:0005886
394	Tu3298_1354	7847.41	0.314755	0.280295	0.222866	0.293805		758	CDS	COG4477	1398832	1399056	-	[D] Negative regulator of septation ring formation	septation ring formation regulator, EzrA family protein
395	Tu3298_1355	3654.21	1.67059	0.174307	5.92639e-23	2.33763e-21	K08968	759	CDS	COG1956	1399191	1399661	+	[T] GAF domain-containing protein	GAF domain protein
396	Tu3298_1356	32180.7	-2.09942	0.2378	6.14408e-20	1.64172e-18		760	CDS	NA	1399734	1399850	-	NA	hypothetical protein		GO:0008150,GO:0003674,GO:0005575
397	Tu3298_1357	168200	-2.08495	0.24089	2.82667e-19	7.09522e-18	K02986	761	CDS	COG0522	1399882	1400484	+	[J] Ribosomal protein S4 and related proteins	ribosomal protein S4	rpsD	GO:0000314,GO:0003735,GO:0006412,GO:0022627
398	Tu3298_1358	2981.82	-0.50574	0.242069	0.0258805	0.0454188	K01126	762	CDS	COG0584	1400755	1401501	-	[C] Glycerophosphoryl diester phosphodiesterase	glycerophosphoryl diester phosphodiesterase family protein
399	Tu3298_1359	545.74	0.0729052	0.30466	0.792575	0.83964		763	CDS	COG1764	1401579	1402019	+	[O] Predicted redox protein, regulator of disulfide	peroxiredoxin, SACOL1771 subfamily protein
400	Tu3298_136	14652.3	-1.88818	0.248003	1.50978e-15	2.60541e-14	K06133	136	CDS	COG2091	140749	141372	+	[H] Phosphopantetheinyl transferase	4'-phosphopantetheinyl transferase superfamily protein
401	Tu3298_1360	3966	-0.118574	0.364034	0.710304	0.768729		764	CDS	COG0075	1402146	1403309	+	[E] Serine-pyruvate aminotransferase/archaeal aspartate aminotransferase	aminotransferase class-V family protein
402	Tu3298_1361	10502.9	0.505474	0.336427	0.0914968	0.137967	K00058	764	CDS	COG0111	1403299	1404894	+	[HE] Phosphoglycerate dehydrogenase and related dehydrogenases	phosphoglycerate dehydrogenase	serA	GO:0004617,GO:0006564
403	Tu3298_1362	5033.36	-0.927709	0.230204	1.81733e-05	6.36964e-05		765	CDS	COG1011	1404974	1406098	-	[R] Predicted hydrolase (HAD superfamily)	haloacid dehalogenase-like hydrolase family protein
404	Tu3298_1363	6980.6	1.12591	0.260212	3.0711e-06	1.24701e-05	K02803	766	CDS	COG1263	1406194	1407630	-	[G] Phosphotransferase system IIC components, glucose/maltose/N-acetylglucosamine-specific	PTS system, N-acetylglucosamine-specific IIBC component	nagE	GO:0015572
405	Tu3298_1363	6980.6	1.12591	0.260212	3.0711e-06	1.24701e-05	K02804	766	CDS	COG1263	1406194	1407630	-	[G] Phosphotransferase system IIC components, glucose/maltose/N-acetylglucosamine-specific	PTS system, N-acetylglucosamine-specific IIBC component	nagE	GO:0015572
406	Tu3298_1364	13514.1	-0.361035	0.116487	0.00163516	0.00387358	K00655	767	CDS	COG0204	1407876	1408499	-	[I] 1-acyl-sn-glycerol-3-phosphate acyltransferase	1-acyl-sn-glycerol-3-phosphate acyltransferase	plsC	GO:0008654,GO:0003841,GO:0005886
407	Tu3298_1365	16431.8	-0.490367	0.231185	0.0244497	0.0431211	K04771	768	CDS	COG0265	1408779	1410017	+	[O] Trypsin-like serine proteases, typically periplasmic, contain	PDZ domain protein
408	Tu3298_1366	7800.29	-0.944744	0.1638	2.45346e-09	1.62582e-08	K01866	769	CDS	COG0162	1410208	1411473	-	[J] Tyrosyl-tRNA synthetase	tyrosine--tRNA ligase	tyrS	GO:0004831,GO:0005737,GO:0006437
409	Tu3298_1367	4135.62	0.525733	0.238259	0.0188101	0.03437	K03693	770	CDS	COG0744	1411985	1412782	+	[M] Membrane carboxypeptidase (penicillin-binding protein)	transglycosylase family protein
410	Tu3298_1368	16583.2	1.25359	0.366087	9.68213e-05	0.000293774	K01938	771	CDS	COG2759	1412869	1414536	-	[F] Formyltetrahydrofolate synthetase	formate--tetrahydrofolate ligase	fhs	GO:0005524,GO:0004329,GO:0009396
411	Tu3298_1369	29705.6	-0.509164	0.227344	0.0176967	0.0325028	K02529	772	CDS	COG1609	1414955	1415944	-	[K] Transcriptional regulators	catabolite control protein A	ccpA	GO:0003677,GO:0005975,GO:0006355,GO:0016563,GO:0016564
412	Tu3298_137	563.709	-0.515293	0.232323	0.0185433	0.0339573	K01046	137	CDS	COG1075	141742	143928	+	[R] Predicted acetyltransferases and hydrolases with the	lipase	lip	GO:0016020,GO:0016042,GO:0004806,GO:0005576,GO:0050253
413	Tu3298_1370	6880.23	-0.758598	0.265134	0.00197591	0.00460657	K13853	773	CDS	COG2876	1416188	1417168	-	[E] 3-deoxy-D-arabino-heptulosonate 7-phosphate (DAHP) synthase	phospho-2-dehydro-3-deoxyheptonate aldolase	aroF	GO:0003849,GO:0009423
414	Tu3298_1371	1322.83	-1.16385	0.349151	0.000164861	0.000476371		773	CDS	COG1605	1417179	1417364	-	[E] Chorismate mutase	chorismate mutase type II family protein
415	Tu3298_1372	45261.3	0.287157	0.184056	0.105311	0.156424		774	CDS	NA	1417862	1419214	-	NA	conserved hypothetical protein		GO:0008150,GO:0003674,GO:0005575
416	Tu3298_1373	942806	-1.16955	0.196753	4.85345e-10	3.68833e-09		775	CDS	COG4768	1419292	1419783	-	[R] Uncharacterized protein containing a divergent version	conserved hypothetical protein		GO:0008150,GO:0003674,GO:0005575
417	Tu3298_1374	21043.5	-0.86456	0.170793	1.5398e-07	7.50277e-07	K01924	776	CDS	COG0773	1419858	1421171	-	[M] UDP-N-acetylmuramate-alanine ligase	UDP-N-acetylmuramate--alanine ligase	murC	GO:0008763,GO:0009252
418	Tu3298_1375	20492.5	-0.380194	0.145917	0.00757367	0.0153763	K03466	776	CDS	COG1674	1421192	1424701	-	[D] DNA segregation ATPase FtsK/SpoIIIE and related	ftsk gamma domain protein
419	Tu3298_1376	4556.96	1.05114	0.159456	1.00495e-11	1.01105e-10	K06878	776	CDS	COG0073	1424722	1425318	-	[R] EMAP domain	putative tRNA binding domain protein
420	Tu3298_1377	7211.83	0.39408	0.170247	0.0167446	0.0310062		776	CDS	COG4848	1425341	1426195	-	[S] Uncharacterized protein conserved in bacteria	conserved hypothetical protein		GO:0008150,GO:0003674,GO:0005575
421	Tu3298_1378	3251.1	-0.581647	0.210254	0.00362166	0.00793636		777	CDS	ROG0471	1426333	1426644	-	NA	thioredoxin family protein
422	Tu3298_1379	5193.96	0.907975	0.159751	4.3952e-09	2.7721e-08	K01261	777	CDS	COG1363	1426650	1427735	-	[G] Cellulase M and related proteins	M42 glutamyl aminopeptidase family protein
423	Tu3298_138	30390	0.802749	0.289289	0.00236522	0.00540218		138	CDS	COG2814	144209	145549	+	[G] Arabinose efflux permease	putative metabolite transport protein CsbC		GO:0016021,GO:0005886,GO:0022891
424	Tu3298_1380	11253.2	-0.579791	0.247237	0.0121077	0.0232517		778	CDS	COG5584	1427820	1428134	+	[S] Predicted small secreted protein	conserved hypothetical protein		GO:0008150,GO:0003674,GO:0005575
425	Tu3298_1381	1790.92	-2.64202	0.290741	5.45589e-21	1.69474e-19	K03439	779	CDS	COG0220	1428294	1428560	-	[R] Predicted S-adenosylmethionine-dependent methyltransferase	methyltransferase family protein
426	Tu3298_1382	8873.43	-0.279254	0.192406	0.130655	0.187242	K03439	779	CDS	COG0220	1428567	1429028	-	[R] Predicted S-adenosylmethionine-dependent methyltransferase	tRNA (guanine-N(7)-)-methyltransferase	trmB	GO:0006400,GO:0008176
427	Tu3298_1383	21622.4	-0.305882	0.178986	0.076574	0.118485		779	CDS	COG0510	1429042	1429833	-	[M] Predicted choline kinase involved in LPS	choline/ethanolamine kinase family protein
428	Tu3298_1384	3676.63	0.147233	0.21929	0.479789	0.561335	K00824	780	CDS	COG0115	1430221	1431069	-	[EH] Branched-chain amino acid aminotransferase/4-amino-4-deoxychorismate lyase	D-amino-acid transaminase	dat	GO:0019480,GO:0047810
429	Tu3298_1385	7850.53	0.0348972	0.201904	0.856733	0.889298	K01439	780	CDS	COG0624	1431073	1432482	-	[E] Acetylornithine deacetylase/Succinyl-diaminopimelate desuccinylase and related deacylases	dipeptidase family protein
430	Tu3298_1386	27040.8	-1.49172	0.303967	8.3485e-08	4.3131e-07		781	CDS	ROG3200	1432789	1433217	-	NA	conserved hypothetical protein		GO:0008150,GO:0003674,GO:0005575
431	Tu3298_1387	14630.8	-0.688123	0.189778	0.000154493	0.000450075	K06183	781	CDS	COG1187	1433235	1433927	-	[J] 16S rRNA uridine-516 pseudouridylate synthase and	pseudouridine synthase family protein		GO:0001522,GO:0009982
432	Tu3298_1388	21940.7	0.205915	0.181354	0.239177	0.312668		781	CDS	COG2244	1433924	1435585	-	[R] Membrane protein involved in the export	mviN-like family protein
433	Tu3298_1389	2254.66	-1.13804	0.180735	5.69666e-11	5.07391e-10		782	CDS	COG2081	1435858	1437120	+	[R] Predicted flavoproteins	flavo, HI0933 family protein		GO:0050662
434	Tu3298_139	2823.82	1.94137	0.246306	1.80993e-16	3.43334e-15		139	CDS	COG3044	145704	147407	+	[R] Predicted ATPase of the ABC class	putative ATPase of the ABC class family protein
435	Tu3298_1390	1363.07	-1.773	0.224327	1.616e-16	3.13731e-15		783	CDS	NA	1437314	1439626	-	NA	LPXTG cell wall anchor domain protein		GO:0009986
436	Tu3298_1391	587.105	-1.64842	0.212298	5.43656e-16	9.6499e-15		784	CDS	NA	1443371	1445233	-	NA	conserved hypothetical protein		GO:0008150,GO:0003674,GO:0005575
437	Tu3298_1392	1451.19	-0.844574	0.154559	1.79482e-08	1.00045e-07		784	CDS	NA	1445193	1448483	-	NA	sasC/Mrp/FmtB intercellular aggregation domain protein		GO:0016337
438	Tu3298_1393	2210.66	-0.534064	0.194701	0.00417449	0.00904413		785	CDS	COG0607	1448888	1449199	-	[P] Rhodanese-related sulfurtransferase	rhodanese-like domain protein
439	Tu3298_1394	11275.7	-0.0683895	0.218083	0.741547	0.796002	K01869	785	CDS	COG0495	1449225	1451639	-	[J] Leucyl-tRNA synthetase	leucine--tRNA ligase	leuS	GO:0004823,GO:0005737,GO:0006429
440	Tu3298_1395	10069.5	-0.148612	0.199962	0.437829	0.519334		786	CDS	ROG2472	1451930	1453144	-	NA	major Facilitator Superfamily protein
441	Tu3298_1396	3489.61	-0.461278	0.205936	0.0188336	0.0343876	K07139	787	CDS	COG1242	1453252	1454205	+	[R] Predicted Fe-S oxidoreductase	radical SAM superfamily protein
442	Tu3298_1397	3952.2	-0.228976	0.200545	0.23301	0.305235		787	CDS	ROG8258	1454202	1454765	+	NA	methyltransferase domain protein
443	Tu3298_1398	30394.2	-0.00604483	0.262786	0.980289	0.984249		788	CDS	COG1846	1455002	1455403	-	[K] Transcriptional regulators	HTH-type transcriptional regulator rot	rot	GO:0003677,GO:0005622,GO:0006351,GO:0009405,GO:0003700
444	Tu3298_1399	4649.97	-1.27914	0.233468	5.84458e-09	3.58612e-08		789	CDS	COG2267	1455893	1456720	-	[I] Lysophospholipase	lysophospholipase family protein
445	Tu3298_14	32635.8	0.727369	0.185792	4.50698e-05	0.000144701	K07652	63	CDS	COG5002	12122	13954	+	[T] Signal transduction histidine kinase	sensor protein kinase WalK	walK	GO:0000155,GO:0005524,GO:0006355,GO:0016021,GO:0005886
446	Tu3298_140	430.507	0.474236	0.295637	0.078643	0.121065		140	CDS	COG4815	147502	147999	+	[S] Uncharacterized protein conserved in bacteria	mepB family protein
447	Tu3298_1400	5453.36	-0.284287	0.345147	0.353125	0.432273	K00318	790	CDS	COG0506	1456964	1457965	+	[E] Proline dehydrogenase	proline dehydrogenase family protein
448	Tu3298_1401	4903.03	-0.633828	0.210584	0.00153864	0.00365538	K00794	791	CDS	COG0054	1458013	1458474	-	[H] Riboflavin synthase beta-chain	6,7-dimethyl-8-ribityllumazine synthase	ribH	GO:0000906,GO:0009231,GO:0009349
449	Tu3298_1402	4928.53	-0.0689558	0.257817	0.774438	0.824895	K14652	791	CDS	COG0108	1458487	1459668	-	[H] 3,4-dihydroxy-2-butanone 4-phosphate synthase	riboflavin biosynthesis protein RibBA	ribBA	GO:0008686,GO:0046872,GO:0003935,GO:0009231,GO:0005525
450	Tu3298_1403	2009.55	-0.330352	0.265186	0.179698	0.245762	K00793	791	CDS	COG0307	1459681	1460313	-	[H] Riboflavin synthase alpha chain	riboflavin synthase, alpha subunit	ribE	GO:0004746,GO:0009231
451	Tu3298_1404	5578.92	0.317752	0.259731	0.188912	0.255969	K11752	791	CDS	COG0117	1460320	1461351	-	[H] Pyrimidine deaminase	riboflavin biosynthesis protein RibD	ribD	GO:0008703,GO:0008835,GO:0009231
452	Tu3298_1405	5129.52	-0.260525	0.131552	0.0433797	0.072251		792	CDS	COG4529	1461800	1463284	-	[S] Uncharacterized protein conserved in bacteria	pyridine nucleotide-disulfide oxidoreductase family protein
453	Tu3298_1406	55162	-0.463598	0.180948	0.00782158	0.0157402		793	CDS	COG4193	1463632	1464483	-	[G] Beta- N-acetylglucosaminidase	mannosyl-glycoendo-beta-N-acetylglucosaminidase family protein
454	Tu3298_1407	2413.43	0.955545	0.302154	0.000483271	0.00127082		794	CDS	NA	1464861	1465076	-	NA	conserved hypothetical protein		GO:0008150,GO:0003674,GO:0005575
455	Tu3298_1408	213.579	0.556106	0.2779	0.0296718	0.0515987		795	CDS	ROG6514	1465283	1465762	+	NA	RNA polymerase sigma factor SigS	sigS	GO:0043565,GO:0005622,GO:0016987,GO:0003700,GO:0000156,GO:0006352
456	Tu3298_1409	1917.09	-0.0690749	0.231629	0.752357	0.805579		796	CDS	ROG2513	1466198	1466425	-	NA	putative membrane protein		GO:0008150,GO:0003674,GO:0016020
457	Tu3298_141	7443.23	0.37682	0.168885	0.0211908	0.0379937	K05786	141	CDS	COG2962	148134	149036	+	[R] Predicted permeases	multidrug resistance efflux transporter family protein
458	Tu3298_1410	848.933	0.29709	0.228071	0.168357	0.232039		795	CDS	ROG4339	1465768	1466211	+	NA	comK family protein
459	Tu3298_1411	26.7447	-1.05459	0.468162	0.00607008	0.0126545		797	CDS	COG3666	1466607	1466762	-	[L] Transposase and inactivated derivatives	putative iS1272, transposase
460	Tu3298_1412	528.323	-0.124602	0.245293	0.588497	0.661427		798	CDS	NA	1468036	1468905	-	NA	N-acetylmuramoyl-L-alanine amidase family protein
461	Tu3298_1413	85.6153	-0.446142	0.416183	0.20454	0.274006		799	CDS	ROG1349	1469037	1469498	-	NA	CHAP domain protein
462	Tu3298_1414	35.8046	-0.211669	0.543569	0.609616	0.681253		799	CDS	COG5546	1469473	1469883	-	[S] Small integral membrane protein	holin, phage phi LC3 family
463	Tu3298_1415	721.315	0.583229	0.3737	0.0725553	0.112979		800	CDS	COG5294	1469947	1470345	-	[S] Uncharacterized protein conserved in bacteria	conserved hypothetical family protein
464	Tu3298_1416	124.435	-0.449884	0.245097	0.0500836	0.0816652		801	CDS	ROG8265	1470503	1470910	-	NA	conserved hypothetical protein		GO:0008150,GO:0003674,GO:0005575
465	Tu3298_1417	149.275	0.134788	0.266932	0.586674	0.659676		801	CDS	ROG4890	1470897	1471322	-	NA	putative membrane protein		GO:0008150,GO:0003674,GO:0016020
466	Tu3298_1418	79.9076	-0.151351	0.383894	0.648576	0.716237		801	CDS	COG4195	1471319	1471942	-	[R] Phage-related replication protein	conserved hypothetical protein		GO:0008150,GO:0003674,GO:0005575
467	Tu3298_1419	21.1008	-0.499918	0.47135	0.191292	0.258911		801	CDS	ROG3190	1471947	1472768	-	NA	conserved hypothetical protein		GO:0008150,GO:0003674,GO:0005575
468	Tu3298_142	2490.87	-0.0973657	0.143973	0.488904	0.569853	K15598	142	CDS	ROG7464	149144	150055	-	NA	NMT1/THI5 like family protein
469	Tu3298_1420	1138.27	0.815788	0.243738	0.000341443	0.000925286		801	CDS	NA	1472773	1472931	-	NA	conserved hypothetical protein		GO:0008150,GO:0003674,GO:0005575
470	Tu3298_1421	39211.1	0.370357	0.192718	0.0451972	0.0748767	K00616	802	CDS	COG0176	1473071	1473784	-	[G] Transaldolase	transaldolase		GO:0004801,GO:0006098
471	Tu3298_1422	1098.14	0.700025	0.288331	0.00789201	0.0158286		803	CDS	NA	1474166	1474369	+	NA	putative membrane protein		GO:0008150,GO:0003674,GO:0016020
472	Tu3298_1423	2196.06	0.057767	0.170263	0.72621	0.78326	K06199	803	CDS	COG0239	1474409	1474774	+	[D] Integral membrane protein possibly involved in	crcB-like family protein
473	Tu3298_1424	5170.2	0.211854	0.206304	0.282324	0.359413	K06199	803	CDS	COG0239	1474771	1475124	+	[D] Integral membrane protein possibly involved in	crcB-like family protein
474	Tu3298_1425	40473.4	-0.41048	0.235821	0.0644518	0.101885	K23257	804	CDS	COG0656	1475377	1476213	-	[R] Aldo/keto reductases, related to diketogulonate reductase	aldo/keto reductase family protein
475	Tu3298_1426	47107.7	-0.751343	0.182441	1.81448e-05	6.36863e-05		805	CDS	ROG4395	1476395	1477303	-	NA	conserved hypothetical protein		GO:0008150,GO:0003674,GO:0005575
476	Tu3298_1427	17838.2	-0.791273	0.198898	3.04576e-05	0.000101445	K00789	806	CDS	COG0192	1477406	1478605	-	[H] S-adenosylmethionine synthetase	methionine adenosyltransferase	metK	GO:0004478,GO:0006556
477	Tu3298_1428	6006.15	0.0428762	0.273986	0.865742	0.89454	K01610	807	CDS	COG1866	1478975	1480567	+	[C] Phosphoenolpyruvate carboxykinase (ATP)	phosphoenolpyruvate carboxykinase	pckA	GO:0004612,GO:0006094
478	Tu3298_1429	562.638	-0.523729	0.220465	0.0121295	0.0232755		808	CDS	COG1073	1480798	1481583	-	[R] Hydrolases of the alpha/beta superfamily	NAD dependent epimerase/dehydratase family protein
479	Tu3298_143	13864.8	1.64622	0.256859	9.99488e-12	1.00965e-10	K03319	143	CDS	COG0471	150369	151787	-	[P] Di- and tricarboxylate transporters	na+ symporter family protein		GO:0005887,GO:0006820,GO:0008509
480	Tu3298_1430	202.659	-0.674092	0.246016	0.00336366	0.00743657	K03574	808	CDS	COG1051	1481570	1482037	-	[F] ADP-ribose pyrophosphatase	nucleoside triphosphatase YtkD	ytkD	GO:0006139,GO:0017111
481	Tu3298_1431	1946.55	0.325949	0.188155	0.0716028	0.111767	K02549	810	CDS	NA	1482353	1483354	-	NA	o-succinylbenzoate synthase	menC	GO:0009234,GO:0016836
482	Tu3298_1432	4646.39	0.260838	0.176114	0.125332	0.18076	K08998	809	CDS	COG0759	1482108	1482356	+	[S] Uncharacterized conserved protein	putative membrane protein insertion efficiency factor
483	Tu3298_1433	2085.83	0.547312	0.161753	0.000483233	0.00127082	K01911	810	CDS	COG0318	1483344	1484768	-	[IQ] Acyl-CoA synthetases (AMP-forming)/AMP-acid ligases II	O-succinylbenzoate-CoA ligase	menE	GO:0008756,GO:0009234
484	Tu3298_1434	285.799	-0.970191	0.313037	0.000580269	0.00149737		811	CDS	ROG1490	1486013	1486678	+	NA	host cell surface-exposed lipofamily protein
485	Tu3298_1435	116.122	-0.171772	0.297248	0.527013	0.604909		812	CDS	NA	1487050	1487196	+	NA	conserved hypothetical protein		GO:0008150,GO:0003674,GO:0005575
486	Tu3298_1436	79.5916	0.0790749	0.322908	0.785601	0.833213		813	CDS	NA	1487339	1487494	+	NA	conserved hypothetical protein		GO:0008150,GO:0003674,GO:0005575
487	Tu3298_144	6340.91	-2.09065	0.529375	3.49829e-06	1.41124e-05	K00382	144	CDS	COG1249	152111	153463	+	[C] Pyruvate/2-oxoglutarate dehydrogenase complex, dihydrolipoamide dehydrogenase (E3)	dihydrolipoyl dehydrogenase	lpdA	GO:0004148,GO:0005624,GO:0006096,GO:0045454,GO:0051068
488	Tu3298_1445	1373.98	-0.697268	0.197001	0.000211597	0.000600249	K07002	815	CDS	COG3545	1489002	1489556	-	[R] Predicted esterase of the alpha/beta hydrolase	alpha/beta hydrolase family protein
489	Tu3298_1446	2829.05	-0.471251	0.201577	0.0143978	0.027146	K00231	816	CDS	COG1232	1489692	1491089	-	[H] Protoporphyrinogen oxidase	protoporphyrinogen oxidase	hemG	GO:0004729,GO:0006779
490	Tu3298_1447	7760.63	-0.241385	0.154909	0.109444	0.162079	K01772	816	CDS	COG0276	1491233	1492156	-	[H] Protoheme ferro-lyase (ferrochelatase)	ferrochelatase	hemH	GO:0004325,GO:0006779
491	Tu3298_1448	2738.96	-0.370801	0.191393	0.0435873	0.0724997	K01599	816	CDS	COG0407	1492233	1493267	-	[H] Uroporphyrinogen-III decarboxylase	uroporphyrinogen decarboxylase	hemE	GO:0004853,GO:0006779
492	Tu3298_1449	43430.3	1.06287	0.225642	5.78261e-07	2.60322e-06	K21481	817	CDS	ROG6151	1493587	1494090	+	NA	signal transduction protein TRAP	traP	GO:0016020,GO:0009405
493	Tu3298_145	8748.41	-1.16655	0.50522	0.00413127	0.00896611	K21416	144	CDS	COG1071	153511	154458	+	[C] Pyruvate/2-oxoglutarate dehydrogenase complex, dehydrogenase (E1) component,	thiamine pyrophosphate enzyme, C-terminal TPP binding domain protein
494	Tu3298_1450	4834.75	0.191069	0.128706	0.130344	0.187198		818	CDS	COG4300	1494685	1495089	-	[P] Predicted permease, cadmium resistance protein	cadmium resistance transporter family protein
495	Tu3298_1451	10177.5	1.23339	0.154097	1.71535e-16	3.30438e-15	K01992	819	CDS	COG4473	1495361	1496584	-	[U] Predicted ABC-type exoprotein transport system, permease	bacterial ABC transporter EcsB family protein
496	Tu3298_1452	3957.22	0.889892	0.176579	1.63536e-07	7.891e-07	K01990	819	CDS	COG4555	1496577	1497317	-	[CP] ABC-type Na+ transport system, ATPase component	ABC-type transporter ATP-binding protein EcsA	ecsA	GO:0006810,GO:0030435,GO:0030420,GO:0005524,GO:0006200,GO:0016887
497	Tu3298_1453	27102.3	0.307045	0.218855	0.139515	0.197886	K02503	820	CDS	COG0537	1497447	1497872	+	[FGR] Diadenosine tetraphosphate (Ap4A) hydrolase and other	protein hit	hit	GO:0008152,GO:0003824
498	Tu3298_1454	115091	-0.23474	0.190978	0.200878	0.269399		821	CDS	COG4980	1497949	1498320	+	[R] Gas vesicle protein	conserved hypothetical protein		GO:0008150,GO:0003674,GO:0005575
499	Tu3298_1455	16355.3	0.695883	0.284151	0.00750382	0.0152625		822	CDS	ROG3572	1498486	1499046	+	NA	conserved hypothetical protein		GO:0008150,GO:0003674,GO:0005575
500	Tu3298_1456	81265.3	0.460896	0.248981	0.0477179	0.0785563	K07533	823	CDS	COG0760	1499248	1500225	+	[O] Parvulin-like peptidyl-prolyl isomerase	foldase protein PrsA	prsA	GO:0006457,GO:0003755,GO:0000413,GO:0015031,GO:0005886
501	Tu3298_1457	34182.4	0.0124147	0.162083	0.937168	0.954452	K03698	824	CDS	COG3481	1500651	1501592	-	[R] Predicted HD-superfamily hydrolase	3'-5' exoribonuclease YhaM	yhaM	GO:0031125,GO:0046872,GO:0003677,GO:0008081,GO:0000175
502	Tu3298_1458	44304.4	0.20632	0.193462	0.266698	0.34339		824	CDS	COG4717	1501589	1504528	-	[S] Uncharacterized conserved protein	AAA domain protein
503	Tu3298_1459	11622.6	-0.531545	0.201778	0.00579459	0.0121515	K03547	824	CDS	COG0420	1504518	1505714	-	[L] DNA repair exonuclease	calcineurin-like phosphoesterase superfamily domain protein
504	Tu3298_146	13668.5	-1.08724	0.487941	0.00603252	0.0126079	K21417	144	CDS	COG0022	154529	155569	+	[C] Pyruvate/2-oxoglutarate dehydrogenase complex, dehydrogenase (E1) component,	transketolase, C-terminal domain protein
505	Tu3298_1460	255977	-1.7949	0.319695	1.17274e-09	8.1861e-09		825	CDS	COG3679	1505985	1506329	-	[S] Uncharacterized conserved protein	conserved hypothetical protein		GO:0008150,GO:0003674,GO:0005575
506	Tu3298_1461	3076.55	-1.89509	0.330481	5.4138e-10	4.08914e-09		825	CDS	COG4399	1506402	1507532	-	[S] Uncharacterized protein conserved in bacteria	conserved hypothetical protein		GO:0008150,GO:0003674,GO:0005575
507	Tu3298_1462	23304	-2.33806	0.350968	1.3845e-12	1.56386e-11		826	CDS	COG1476	1507713	1508177	-	[K] Predicted transcriptional regulators	helix-turn-helix family protein
508	Tu3298_1463	1982.96	0.375217	0.189529	0.039331	0.0665334		827	CDS	COG2197	1508448	1509071	-	[TK] Response regulator containing a CheY-like receiver	bacterial regulatory, luxR family protein
509	Tu3298_1464	1221.21	0.391847	0.211159	0.0512784	0.0833881	K02480	827	CDS	COG4585	1509064	1510197	-	[T] Signal transduction histidine kinase	histidine kinase family protein
510	Tu3298_1465	4804.01	-0.901855	0.202588	2.92841e-06	1.19886e-05	K06180	828	CDS	COG0564	1510356	1511180	+	[J] Pseudouridylate synthases, 23S RNA-specific	RNA pseudouridylate synthase family protein
511	Tu3298_1466	18841.2	0.751645	0.220877	0.000317101	0.000867836	K01679	829	CDS	COG0114	1511645	1513030	-	[C] Fumarase	fumarate hydratase, class II	fumC	GO:0004333,GO:0006099
512	Tu3298_1467	7238.42	0.271434	0.218328	0.190614	0.258133		830	CDS	NA	1513215	1513619	-	NA	putative membrane protein		GO:0008150,GO:0003674,GO:0016020
513	Tu3298_1468	57527.4	-1.91964	0.254994	2.88555e-15	4.78039e-14		831	CDS	COG4739	1513771	1513953	-	[S] Uncharacterized protein containing a ferredoxin domain	conserved hypothetical protein		GO:0008150,GO:0003674,GO:0005575
514	Tu3298_1469	59815.6	-0.977683	0.237022	1.07516e-05	3.91896e-05		831	CDS	COG0363	1513977	1514576	-	[G] 6-phosphogluconolactonase/Glucosamine-6-phosphate isomerase/deaminase	glucosamine-6-phosphate isomerase family protein		GO:0016853
515	Tu3298_147	10822.8	-1.45949	0.360211	5.08905e-06	1.98841e-05	K00627	144	CDS	COG0508	155583	156860	+	[C] Pyruvate/2-oxoglutarate dehydrogenase complex, dihydrolipoamide acyltransferase (E2)	biotin-lipoyl like family protein
516	Tu3298_1470	1284.53	-0.80129	0.248897	0.000553247	0.00143509	K03216	832	CDS	COG0219	1514734	1515204	-	[J] Predicted rRNA methylase (SpoU class)	tRNA (cytidine(34)-2'-O)-methyltransferase	trmL	GO:0006400,GO:0008175
517	Tu3298_1471	2207.48	-0.543989	0.199271	0.00428188	0.00926065	K18979	832	CDS	COG1600	1515201	1516331	-	[C] Uncharacterized Fe-S protein	epoxyqueuosine reductase	queG	GO:0008616,GO:0051539
518	Tu3298_1472	82.7571	-2.26599	0.363654	2.31491e-11	2.23835e-10		833	CDS	NA	1516492	1516647	-	NA	putative transposase for IS1272		GO:0003677,GO:0004803,GO:0006313
519	Tu3298_1473	12624.6	-0.646029	0.258347	0.00710176	0.014561	K23060	834	CDS	COG1126	1517143	1517865	-	[E] ABC-type polar amino acid transport system,	ABC transporter family protein
520	Tu3298_1474	510.322	0.195779	0.2102	0.328747	0.408264	K23059	834	CDS	COG0765	1517858	1519297	-	[E] ABC-type amino acid transport system, permease	amino ABC transporter, permease , 3-TM region, His/Glu/Gln/Arg/opine family domain protein		GO:0005887,GO:0015837,GO:0031263,GO:0055052
521	Tu3298_1474	510.322	0.195779	0.2102	0.328747	0.408264	K17077	834	CDS	COG0765	1517858	1519297	-	[E] ABC-type amino acid transport system, permease	amino ABC transporter, permease , 3-TM region, His/Glu/Gln/Arg/opine family domain protein		GO:0005887,GO:0015837,GO:0031263,GO:0055052
522	Tu3298_1475	14672.1	0.86721	0.218428	2.67993e-05	9.07306e-05	K07035	835	CDS	COG3641	1519555	1520613	-	[R] Predicted membrane protein, putative toxin regulator	phosphotransferase system, EIIC family protein
523	Tu3298_1476	8317.3	0.91482	0.407936	0.00838712	0.0166603		836	CDS	COG3591	1520839	1521687	-	[E] V8-like Glu-specific endopeptidase	glutamyl endopeptidase	sspA	GO:0004252,GO:0006508,GO:0005576,GO:0009405
524	Tu3298_148	7735.22	0.817041	0.18969	6.85787e-06	2.59784e-05		145	CDS	NA	157062	157574	+	NA	conserved hypothetical protein		GO:0008150,GO:0003674,GO:0005575
525	Tu3298_149	39470.3	1.0643	0.211241	1.0867e-07	5.48871e-07	K05020	146	CDS	COG1292	157738	159330	-	[M] Choline-glycine betaine transporter	transporter, betaine/carnitine/choline transporter family protein		GO:0015652,GO:0015697
526	Tu3298_15	23023.1	0.373986	0.198348	0.0488893	0.0799802		63	CDS	COG4863	13947	15284	+	[S] Uncharacterized protein conserved in bacteria	yycH family protein
527	Tu3298_150	660.503	0.0118418	0.188714	0.948013	0.961164		147	CDS	NA	159511	160071	+	NA	conserved hypothetical protein		GO:0008150,GO:0003674,GO:0005575
528	Tu3298_1507	51347	-0.673584	0.188135	0.00018902	0.000541145	K09825	838	CDS	COG0735	1530578	1531030	-	[P] Fe2+/Zn2+ uptake regulation proteins	peroxide-responsive repressor PerR	perR	GO:0046872,GO:0003677,GO:0006351,GO:0003700,GO:0005737
529	Tu3298_1508	17972	1.43945	0.250371	8.638e-10	6.23995e-09		839	CDS	COG1052	1531126	1532076	-	[CHR] Lactate dehydrogenase and related dehydrogenases	S-adenosyl-L-homocysteine hydrolase, NAD binding domain protein
530	Tu3298_1509	8626.22	1.20934	0.301289	1.00914e-05	3.69869e-05	K03564	839	CDS	COG1225	1532079	1532537	-	[O] Peroxiredoxin	redoxin family protein
531	Tu3298_151	1418.76	0.410978	0.255458	0.0844571	0.128837	K01304	148	CDS	COG2039	160105	160743	-	[O] Pyrrolidone-carboxylate peptidase (N-terminal pyroglutamyl peptidase)	pyroglutamyl-peptidase I	pcp	GO:0004219,GO:0030163
532	Tu3298_1510	9976.85	0.300252	0.172265	0.0716016	0.111767	K01845	840	CDS	COG0001	1532618	1533907	+	[H] Glutamate-1-semialdehyde aminotransferase	glutamate-1-semialdehyde-2,1-aminomutase	hemL	GO:0005737,GO:0006779,GO:0042286
533	Tu3298_1511	29932.5	0.999715	0.167768	6.75952e-10	5.01415e-09		841	CDS	COG4129	1534214	1535308	+	[S] Predicted membrane protein	fusaric acid resistance protein-like family protein
534	Tu3298_1512	7236.32	-1.41088	0.173359	3.81401e-17	7.83291e-16	K11085	842	CDS	COG1132	1535467	1537203	-	[V] ABC-type multidrug transport system, ATPase and	putative multidrug export ATP-binding/permease protein SA1683		GO:0005524,GO:0006200,GO:0042626,GO:0016021,GO:0005886
535	Tu3298_1513	5451.87	-0.673542	0.20711	0.000630524	0.00161199	K07586	843	CDS	COG3557	1537445	1537987	-	[J] Uncharacterized domain/protein associated with RNAses G	conserved hypothetical protein		GO:0008150,GO:0003674,GO:0005575
536	Tu3298_1514	625.614	-0.210086	0.16712	0.194797	0.262939	K03575	844	CDS	COG1194	1538094	1539137	-	[L] A/G-specific DNA glycosylase	A/G-specific adenine glycosylase	mutY	GO:0004844,GO:0006260,GO:0006281,GO:0006310
537	Tu3298_1515	15449.8	0.246239	0.162755	0.119169	0.173178	K07038	845	CDS	COG1988	1539318	1540292	+	[R] Predicted membrane-bound metal-dependent hydrolases	conserved hypothetical protein		GO:0008150,GO:0003674,GO:0005575
538	Tu3298_1516	16426.7	-0.316799	0.211096	0.115173	0.169051		846	CDS	NA	1540489	1541313	-	NA	putative membrane protein		GO:0008150,GO:0003674,GO:0016020
539	Tu3298_1517	15452.5	0.570211	0.170924	0.000554817	0.00143766	K09693	846	CDS	COG1124	1541322	1542839	-	[EP] ABC-type dipeptide/oligopeptide/nickel transport system, ATPase component	putative sugar ABC transporter ATPase		GO:0016787,GO:0005524,GO:0000166,GO:0006200,GO:0015438,GO:0016887
540	Tu3298_1518	1919.42	-0.022322	0.221793	0.915572	0.93668		846	CDS	ROG1623	1542855	1543169	-	NA	conserved hypothetical protein		GO:0008150,GO:0003674,GO:0005575
541	Tu3298_1519	4521.18	0.62288	0.21133	0.0019201	0.00449711	K03565	846	CDS	COG2137	1543162	1543965	-	[R] Uncharacterized protein conserved in bacteria	regulatory protein RecX	recX	GO:0005737,GO:0006282
542	Tu3298_152	5244.01	-2.09192	0.298865	1.38583e-13	1.82212e-12	K07146	149	CDS	COG1054	160938	161900	-	[R] Predicted sulfurtransferase	conserved hypothetical protein		GO:0008150,GO:0003674,GO:0005575
543	Tu3298_1520	9744.27	-1.79567	0.296618	8.3798e-11	7.23049e-10		847	CDS	COG0744	1544243	1545052	-	[M] Membrane carboxypeptidase (penicillin-binding protein)	monofunctional glycosyltransferase	mgt	GO:0009252,GO:0009274,GO:0016757,GO:0016021,GO:0008360,GO:0005886
544	Tu3298_1521	173697	-0.276406	0.233344	0.209299	0.279177	K05520	848	CDS	COG0693	1545369	1545887	-	[R] Putative intracellular protease/amidase	intracellular protease, PfpI family protein		GO:0006508,GO:0008234
545	Tu3298_1522	700.952	-0.252836	0.247607	0.275944	0.352919		849	CDS	NA	1546013	1546147	-	NA	conserved hypothetical protein		GO:0008150,GO:0003674,GO:0005575
546	Tu3298_1523	1674.27	-4.1493	0.291796	3.75178e-50	2.33079e-47		850	CDS	ROG3048	1546245	1546406	-	NA	conserved hypothetical protein		GO:0008150,GO:0003674,GO:0005575
547	Tu3298_1524	8694.39	-1.21496	0.151774	1.77839e-16	3.39946e-15		851	CDS	COG0535	1546566	1547708	+	[R] Predicted Fe-S oxidoreductases	yfkB-like domain protein
548	Tu3298_1525	24178.6	0.447736	0.203047	0.020932	0.0376128		852	CDS	COG1607	1547845	1548375	-	[I] Acyl-CoA hydrolase	thioesterase superfamily protein
549	Tu3298_1526	4870.21	0.577847	0.159538	0.000188784	0.000541094	K19689	853	CDS	COG2309	1548455	1549696	-	[E] Leucyl aminopeptidase (aminopeptidase T)	thermophilic metalloprotease family protein
550	Tu3298_1527	407.841	-0.0966921	0.191647	0.599655	0.671952		853	CDS	COG4840	1549698	1549913	-	[S] Uncharacterized protein conserved in bacteria	conserved hypothetical protein		GO:0008150,GO:0003674,GO:0005575
551	Tu3298_1528	27754	-0.367284	0.211242	0.0678572	0.10659	K01104	854	CDS	COG0394	1550054	1550518	+	[T] Protein-tyrosine-phosphatase	low molecular weight protein-tyrosine-phosphatase PtpA	ptpA	GO:0004725
552	Tu3298_1529	52029.2	-0.533268	0.213543	0.00856513	0.0170003		854	CDS	COG4980	1550526	1550810	+	[R] Gas vesicle protein	conserved hypothetical protein		GO:0008150,GO:0003674,GO:0005575
553	Tu3298_153	3198.84	0.0355762	0.16923	0.828294	0.869248	K02352	150	CDS	COG3386	162189	163166	+	[G] Gluconolactonase	lactonase drp35	drp35	GO:0046677,GO:0046872,GO:0016787,GO:0005737
554	Tu3298_1530	34467.7	-0.0847696	0.191775	0.645603	0.713985	K07058	855	CDS	COG1295	1551217	1552395	+	[S] Predicted membrane protein	yihY family inner membrane domain protein	yihY	GO:0003674,GO:0005886,GO:0008150
555	Tu3298_1531	15205.1	0.392225	0.19734	0.0379319	0.064518	K11618	856	CDS	COG2197	1552452	1553081	-	[TK] Response regulator containing a CheY-like receiver	response regulator	vraR	GO:0046677,GO:0043565,GO:0006351,GO:0003700,GO:0000156,GO:0005737
556	Tu3298_1532	15616.1	0.563795	0.21865	0.00649979	0.0134488	K11617	856	CDS	COG4585	1553071	1554117	-	[T] Signal transduction histidine kinase	sensor protein VraS	vraS	GO:0046677,GO:0000155,GO:0005524,GO:0016021,GO:0005886
557	Tu3298_1533	9596.82	0.773427	0.237389	0.000511117	0.00133417	K11622	856	CDS	COG4758	1554114	1554815	-	[S] Predicted membrane protein	conserved hypothetical protein		GO:0008150,GO:0003674,GO:0005575
558	Tu3298_1534	3798.81	0.457572	0.288365	0.0832179	0.127025		856	CDS	ROG0279	1554830	1555216	-	NA	conserved hypothetical protein		GO:0008150,GO:0003674,GO:0005575
559	Tu3298_1535	10780.4	0.361444	0.129724	0.00448856	0.00964884	K01265	857	CDS	COG0024	1555374	1556129	-	[J] Methionine aminopeptidase	methionine aminopeptidase, type I	map	GO:0004239,GO:0006464
560	Tu3298_1536	2631.28	0.162229	0.148208	0.261972	0.338182		858	CDS	COG4129	1556303	1557289	+	[S] Predicted membrane protein	fusaric acid resistance protein-like family protein
561	Tu3298_1537	1976.84	-0.430136	0.367394	0.18017	0.246272		859	CDS	NA	1557440	1557976	-	NA	conserved hypothetical protein		GO:0008150,GO:0003674,GO:0005575
562	Tu3298_1538	161.383	-0.128397	0.230621	0.555929	0.63168		860	CDS	NA	1558093	1558221	-	NA	conserved hypothetical protein		GO:0008150,GO:0003674,GO:0005575
563	Tu3298_1539	5567.95	-0.714359	0.212649	0.000399262	0.00106456	K07009	861	CDS	COG3442	1558415	1559140	-	[R] Predicted glutamine amidotransferase	cobB/CobQ-like glutamine amidotransferase domain protein
564	Tu3298_154	89864.8	-0.993824	0.249844	1.94653e-05	6.80329e-05		151	CDS	COG2353	163427	163942	-	[S] Uncharacterized conserved protein	conserved hypothetical protein		GO:0008150,GO:0003674,GO:0005575
565	Tu3298_1540	5632.44	-0.0178591	0.159034	0.908083	0.930935	K23393	861	CDS	COG0771	1559142	1560455	-	[M] UDP-N-acetylmuramoylalanine-D-glutamate ligase	conserved hypothetical protein		GO:0008150,GO:0003674,GO:0005575
566	Tu3298_1541	86308.5	-0.191488	0.224603	0.368339	0.448028	K02217	862	CDS	COG1528	1560677	1561177	+	[P] Ferritin-like protein	ferritin	ftnA	GO:0006879,GO:0006826,GO:0004322,GO:0008199,GO:0005737
567	Tu3298_1542	2311.65	0.439788	0.185372	0.0136386	0.0258716	K02342	863	CDS	COG0847	1561367	1561921	+	[L] DNA polymerase III, epsilon subunit and	exonuclease, DNA polymerase III, epsilon subunit family domain protein		GO:0004527,GO:0006139
568	Tu3298_1543	7025.49	0.773303	0.187747	1.73197e-05	6.10489e-05	K02346	864	CDS	COG0389	1561952	1563022	-	[L] Nucleotidyltransferase/DNA polymerase involved in DNA repair	IMS HHH motif family protein
569	Tu3298_1544	11334.7	0.865809	0.246677	0.000168392	0.00048601		865	CDS	ROG5605	1563333	1563875	-	NA	conserved hypothetical protein		GO:0008150,GO:0003674,GO:0005575
570	Tu3298_1545	2660.6	0.807372	0.185078	5.44636e-06	2.11472e-05	K03215	866	CDS	COG2265	1564019	1565389	-	[J] SAM-dependent methyltransferases related to tRNA (uracil-5-)-methyltransferase	23S rRNA (uracil-5-)-methyltransferase RumA	rumA	GO:0000154,GO:0008649
571	Tu3298_1546	8356.67	0.617624	0.137745	4.441e-06	1.75173e-05	K07029	867	CDS	COG1597	1565469	1566419	-	[IR] Sphingosine kinase and enzymes related to	diacylglycerol kinase	dagK	GO:0008654,GO:0004143,GO:0007205,GO:0003951,GO:0046872,GO:0005524
572	Tu3298_1547	67695.9	-0.462643	0.193656	0.0126866	0.0242137	K02434	868	CDS	COG0064	1566644	1568071	-	[J] Asp-tRNAAsn/Glu-tRNAGln amidotransferase B subunit (PET112 homolog)	aspartyl/glutamyl-tRNA(Asn/Gln) amidotransferase, B subunit	gatB	GO:0006424,GO:0030956,GO:0050567
573	Tu3298_1548	24016.9	0.176521	0.240837	0.4359	0.518036	K02433	868	CDS	COG0154	1568084	1569541	-	[J] Asp-tRNAAsn/Glu-tRNAGln amidotransferase A subunit and related	aspartyl/glutamyl-tRNA(Asn/Gln) amidotransferase, A subunit	gatA	GO:0006424,GO:0030956,GO:0050567
574	Tu3298_1549	388.217	-0.976967	0.407683	0.00489111	0.0104062	K02435	868	CDS	COG0721	1569543	1569845	-	[J] Asp-tRNAAsn/Glu-tRNAGln amidotransferase C subunit	aspartyl/glutamyl-tRNA(Asn/Gln) amidotransferase, C subunit	gatC	GO:0006424,GO:0030956,GO:0050567
575	Tu3298_155	47289.4	2.25045	0.443668	1.74914e-08	9.81175e-08	K00116	152	CDS	COG0579	165168	166664	-	[R] Predicted dehydrogenase	malate dehydrogenase	mqo	GO:0006099,GO:0008924
576	Tu3298_1550	14634.2	0.0371645	0.250382	0.874105	0.90056	K11928	869	CDS	COG0591	1570223	1571758	+	[ER] Na+/proline symporter	sodium/proline symporter	putP	GO:0005298,GO:0015824,GO:0016020
577	Tu3298_1551	7935.91	-0.516934	0.100385	1.83911e-07	8.78882e-07		870	CDS	COG4851	1572085	1573293	-	[R] Protein involved in sex pheromone biosynthesis	camS sex pheromone cAM373 family protein
578	Tu3298_1552	7840.1	-0.125633	0.188251	0.488032	0.569371	K01972	870	CDS	COG0272	1573313	1575310	-	[L] NAD-dependent DNA ligase (contains BRCT domain	DNA ligase, NAD-dependent	ligA	GO:0003911,GO:0006260,GO:0006281,GO:0006310
579	Tu3298_1553	6927.01	0.140802	0.169899	0.392347	0.473752	K03657	870	CDS	COG0210	1575314	1577503	-	[L] Superfamily I DNA and RNA helicases	ATP-dependent DNA helicase PcrA	pcrA	GO:0004003,GO:0006268,GO:0006281
580	Tu3298_1554	2658.51	1.02582	0.181252	3.80887e-09	2.43945e-08	K07094	870	CDS	COG1646	1577500	1578165	-	[R] Predicted phosphate-binding enzymes, TIM-barrel fold	geranylgeranylglyceryl phosphate synthase family protein
581	Tu3298_1555	34542.9	-0.84734	0.319916	0.00315397	0.00703556		871	CDS	COG4496	1578516	1578818	-	[S] Uncharacterized protein conserved in bacteria	trp repressor family protein
582	Tu3298_1556	28601.7	0.420148	0.321536	0.146114	0.205253	K01756	872	CDS	COG0015	1578943	1580238	-	[F] Adenylosuccinate lyase	adenylosuccinate lyase	purB	GO:0004018,GO:0009152
583	Tu3298_1557	4425	-0.565643	0.274773	0.0255228	0.0448227		873	CDS	ROG2761	1580650	1580829	-	NA	NETI family protein
584	Tu3298_1558	11106.4	-0.323074	0.176024	0.0574294	0.0920129		873	CDS	COG4843	1580813	1581439	-	[S] Uncharacterized protein conserved in bacteria	conserved hypothetical protein		GO:0008150,GO:0003674,GO:0005575
585	Tu3298_1559	5996.6	0.810272	0.168701	6.55123e-07	2.9148e-06	K01916	874	CDS	COG0171	1581513	1582340	-	[H] NAD synthase	NH(3)-dependent NAD(+) synthetase	nadE	GO:0008795,GO:0005524,GO:0003952,GO:0009435
586	Tu3298_156	2694.17	1.50911	0.349381	1.41283e-06	6.08599e-06		153	CDS	COG1670	167016	167534	+	[J] Acetyltransferases, including N-acetylases of ribosomal proteins	acetyltransferase domain protein
587	Tu3298_1560	6211.65	1.28541	0.187838	1.00122e-12	1.14655e-11	K00763	874	CDS	COG1488	1582333	1583775	-	[H] Nicotinic acid phosphoribosyltransferase	nicotinate phosphoribosyltransferase family protein
588	Tu3298_1561	4303.12	0.618031	0.184662	0.000494943	0.00129467	K00491	875	CDS	COG4362	1583994	1585061	+	[PE] Nitric oxide synthase, oxygenase domain	nitric oxide synthase oxygenase	nos	GO:0046872,GO:0020037,GO:0004517,GO:0006809
589	Tu3298_1562	2515.5	0.00706696	0.19861	0.970392	0.977869	K04518	875	CDS	COG0077	1585080	1585886	+	[E] Prephenate dehydratase	prephenate dehydratase family protein
590	Tu3298_1563	202.182	-0.779129	0.207494	7.80604e-05	0.000240969		876	CDS	NA	1586083	1586241	+	NA	putative transposase
591	Tu3298_1564	2028.57	-0.371484	0.187534	0.0393748	0.0665622		877	CDS	COG5434	1586346	1587443	-	[M] Endopolygalacturonase	pectate lyase superfamily protein
592	Tu3298_1565	3465.77	0.321772	0.235344	0.146786	0.205744		878	CDS	COG1335	1587635	1588189	+	[Q] Amidases related to nicotinamidase	isochorismatase family protein
593	Tu3298_1566	52897.8	0.162776	0.184112	0.358976	0.438573	K15986	878	CDS	COG1227	1588244	1589173	+	[C] Inorganic pyrophosphatase/exopolyphosphatase	putative manganese-dependent inorganic pyrophosphatase		GO:0004427,GO:0005737,GO:0030145
594	Tu3298_1567	7439.06	-0.312003	0.174835	0.0648217	0.102404	K00128	879	CDS	COG1012	1589473	1590852	+	[C] NAD-dependent aldehyde dehydrogenases	acyl-CoA reductase family protein
595	Tu3298_1568	3560.44	0.0306586	0.134275	0.815781	0.857937	K07404	880	CDS	COG2706	1590964	1591992	-	[G] 3-carboxymuconate cyclase	lactonase, 7-bladed beta-propeller family protein
596	Tu3298_1569	1549.01	0.425455	0.240017	0.059159	0.0944796		881	CDS	ROG4480	1592228	1592626	+	NA	yolD-like family protein
597	Tu3298_157	18771.2	-0.206733	0.211897	0.305921	0.383947		154	CDS	ROG0412	167680	168087	-	NA	conserved hypothetical protein		GO:0008150,GO:0003674,GO:0005575
598	Tu3298_1570	19802.6	-0.990412	0.286873	0.000158049	0.000458822		882	CDS	ROG8492	1592820	1592990	-	NA	conserved hypothetical protein		GO:0008150,GO:0003674,GO:0005575
599	Tu3298_1571	3590.38	0.549926	0.18418	0.00189955	0.0044574		883	CDS	COG4927	1593370	1594410	+	[R] Predicted choloylglycine hydrolase	acyl-coenzyme A:6-aminopenicillanic acid acyl-transferase family protein
600	Tu3298_1572	14441.1	-0.329459	0.214246	0.10597	0.157309		884	CDS	ROG8520	1594464	1595300	-	NA	conserved hypothetical protein		GO:0008150,GO:0003674,GO:0005575
601	Tu3298_1573	7968.52	0.0117767	0.215974	0.954313	0.965923		884	CDS	COG4709	1595297	1595854	-	[S] Predicted membrane protein	conserved hypothetical protein		GO:0008150,GO:0003674,GO:0005575
602	Tu3298_1574	4275.56	0.195025	0.238913	0.385925	0.467817		884	CDS	ROG4794	1595907	1596392	-	NA	conserved hypothetical protein		GO:0008150,GO:0003674,GO:0005575
603	Tu3298_1575	24002.4	-0.454305	0.231109	0.0371215	0.0632261		885	CDS	ROG0471	1596561	1597124	+	NA	putative thioredoxin		GO:0045454
604	Tu3298_1576	28592.3	-0.732132	0.245014	0.00138453	0.00332099	K01992	886	CDS	ROG1102	1597255	1597986	-	NA	ABC-2 transporter family protein
605	Tu3298_1577	21659.9	0.245181	0.170299	0.137084	0.194781	K01990	886	CDS	COG4555	1597986	1598858	-	[CP] ABC-type Na+ transport system, ATPase component	ABC transporter family protein
606	Tu3298_1578	18165.7	0.648447	0.17791	0.000154038	0.000449279		886	CDS	NA	1598879	1599526	-	NA	ABC-2 transporter family protein
607	Tu3298_1579	17732.1	0.838126	0.183237	1.89284e-06	8.01312e-06	K01990	886	CDS	COG4555	1599519	1600433	-	[CP] ABC-type Na+ transport system, ATPase component	ABC transporter family protein
608	Tu3298_158	1656.53	-0.298358	0.207916	0.132548	0.189518	K03719	155	CDS	COG1522	168250	168660	-	[K] Transcriptional regulators	asnC family protein
609	Tu3298_1580	14813.4	0.00963651	0.179573	0.955685	0.966576	K07979	886	CDS	COG1725	1600433	1600810	-	[K] Predicted transcriptional regulators	bacterial regulatory, gntR family protein
610	Tu3298_1581	11316.2	-0.0625089	0.273289	0.804886	0.850762		887	CDS	COG4758	1601127	1601297	-	[S] Predicted membrane protein	putative membrane protein		GO:0008150,GO:0003674,GO:0016020
611	Tu3298_1582	19359.3	-0.126367	0.191872	0.493159	0.574206		888	CDS	COG0436	1601774	1603060	+	[E] Aspartate/tyrosine/aromatic aminotransferase	aminotransferase class I and II family protein
612	Tu3298_1583	127.944	0.802419	0.360076	0.0109655	0.0213887		889	CDS	NA	1603257	1603409	-	NA	conserved hypothetical protein		GO:0008150,GO:0003674,GO:0005575
613	Tu3298_1584	551.142	-1.48541	0.282312	1.28814e-08	7.44423e-08		890	CDS	NA	1603488	1604447	-	NA	LPXTG cell wall anchor domain protein		GO:0009986
614	Tu3298_1585	2371.63	-0.596877	0.277464	0.0193901	0.0352483		891	CDS	COG0786	1605362	1606198	-	[E] Na+/glutamate symporter	conserved hypothetical protein		GO:0008150,GO:0003674,GO:0005575
615	Tu3298_1586	7106.93	0.937028	0.168902	9.02541e-09	5.36558e-08		892	CDS	COG2244	1606508	1608145	-	[R] Membrane protein involved in the export	polysaccharide biosynthesis family protein
616	Tu3298_1587	10700.4	-0.651831	0.262787	0.00743862	0.015164		893	CDS	NA	1608480	1609040	-	NA	conserved hypothetical protein		GO:0008150,GO:0003674,GO:0005575
617	Tu3298_1588	15887.5	1.33533	0.274088	1.36261e-07	6.73177e-07		894	CDS	NA	1609714	1610544	+	NA	putative membrane protein		GO:0008150,GO:0003674,GO:0016020
618	Tu3298_1589	5034.43	2.95578	0.357215	4.03815e-18	8.95965e-17		895	CDS	NA	1610649	1610762	+	NA	hypothetical protein		GO:0008150,GO:0003674,GO:0005575
619	Tu3298_159	3846.85	0.401314	0.243602	0.0790244	0.121444		156	CDS	NA	168763	169179	+	NA	alkylhydroperoxidase AhpD family core domain-containing protein		GO:0004601
620	Tu3298_1590	4043.84	1.74825	0.268315	4.43832e-12	4.71334e-11		896	CDS	COG1300	1610821	1611429	-	[S] Uncharacterized membrane protein	conserved hypothetical protein		GO:0008150,GO:0003674,GO:0005575
621	Tu3298_1591	6468.54	2.4708	0.250306	3.43469e-24	1.61042e-22	K07474	897	CDS	COG3728	1611731	1612303	-	[L] Phage terminase, small subunit	terminase small subunit
622	Tu3298_1592	1123.36	0.848461	0.232584	0.000102996	0.00031099		897	CDS	NA	1612344	1612559	-	NA	conserved hypothetical protein		GO:0008150,GO:0003674,GO:0005575
623	Tu3298_1593	560.819	0.614728	0.265806	0.012471	0.0238204		897	CDS	NA	1612559	1612744	-	NA	putative pathogenicity island protein		GO:0003917,GO:0005694,GO:0006265
624	Tu3298_1594	2485.68	0.392195	0.244276	0.0868693	0.132112		897	CDS	ROG1048	1612747	1613133	-	NA	putative pathogenicity island protein		GO:0003917,GO:0005694,GO:0006265
625	Tu3298_1595	4355.89	-0.114224	0.235616	0.607288	0.679168		898	CDS	ROG5043	1613216	1613548	-	NA	putative saPI1 ORF8-like protein
626	Tu3298_1596	535.804	-0.722165	0.196389	0.000118757	0.000354702		899	CDS	NA	1613917	1614561	-	NA	putative saPI1 ORF9-like protein
627	Tu3298_1597	167.642	-0.352445	0.252422	0.135073	0.192463		899	CDS	ROG5886	1614575	1614940	-	NA	putative interference protein with phage growth
628	Tu3298_1598	46.8245	-0.00566398	0.341555	0.985133	0.986373		899	CDS	NA	1614933	1615286	-	NA	putative interference protein with phage growth
629	Tu3298_1599	646.843	0.754029	0.185719	2.32027e-05	7.94197e-05	K06919	900	CDS	COG3378	1615538	1616893	-	[R] Predicted ATPase	phage/plasmid primase, P4 family, C-terminal domain protein		GO:0003896,GO:0006260
630	Tu3298_16	15446.9	0.0466953	0.154499	0.756343	0.808741		63	CDS	COG4853	15285	16076	+	[S] Uncharacterized protein conserved in bacteria	yycH family protein
631	Tu3298_160	248.119	0.693333	0.267798	0.00507915	0.0107786		157	CDS	NA	169415	170227	+	NA	histidyl-tRNA synthetase family protein
632	Tu3298_1600	201.728	-0.449758	0.256509	0.0598138	0.0953414		900	CDS	NA	1616905	1617774	-	NA	primase C terminal 1 family protein
633	Tu3298_1601	204.557	-2.10363	0.39776	6.02784e-09	3.65346e-08		901	CDS	ROG7013	1617863	1618204	-	NA	conserved hypothetical protein		GO:0008150,GO:0003674,GO:0005575
634	Tu3298_1602	28.6682	-0.654286	0.550135	0.120617	0.174793		901	CDS	NA	1618212	1618418	-	NA	conserved hypothetical protein		GO:0008150,GO:0003674,GO:0005575
635	Tu3298_1603	17.1957	-1.31952	0.539431	0.00207708	0.00482387		901	CDS	NA	1618422	1618622	-	NA	conserved hypothetical protein		GO:0008150,GO:0003674,GO:0005575
636	Tu3298_1604	40.03	0.0899379	0.466403	0.812577	0.856062		901	CDS	ROG0229	1618635	1618949	-	NA	DNA binding , excisionase family domain protein		GO:0003677
637	Tu3298_1605	52.9675	0.208194	0.462216	0.581046	0.654532		901	CDS	COG1476	1618953	1619165	-	[K] Predicted transcriptional regulators	cro/C1-type HTH DNA-binding domain protein
638	Tu3298_1606	3533.74	0.637106	0.178669	0.000212845	0.000603101		902	CDS	COG1396	1619319	1619981	+	[K] Predicted transcriptional regulators	helix-turn-helix domain protein
639	Tu3298_1607	3742.18	0.290436	0.170475	0.0784368	0.120915		902	CDS	COG0582	1619994	1621169	+	[L] Integrase	int protein	int	GO:0015074,GO:0003677,GO:0006310
640	Tu3298_1608	55874.6	-0.32261	0.217069	0.117764	0.17186	K04077	903	CDS	COG0459	1621238	1622857	-	[O] Chaperonin GroEL (HSP60 family)	chaperonin GroL	groL	GO:0005515,GO:0006457,GO:0016887
641	Tu3298_1609	1792.63	-2.05981	0.253958	2.83087e-17	5.91153e-16	K04078	903	CDS	COG0234	1622913	1623197	-	[O] Co-chaperonin GroES (HSP10)	10 kDa chaperonin	groS	GO:0006457,GO:0005524,GO:0006950,GO:0005737
642	Tu3298_161	112.969	0.408035	0.344141	0.181225	0.247442	K00765	157	CDS	COG0040	170252	170866	+	[E] ATP phosphoribosyltransferase	ATP phosphoribosyltransferase	hisG	GO:0000105,GO:0003879
643	Tu3298_1610	18750.2	-0.0421554	0.121642	0.724541	0.7818	K07052	904	CDS	COG1266	1623372	1624112	+	[R] Predicted metal-dependent membrane protease	CAAX protease self-immunity family protein
644	Tu3298_1611	38138.1	-0.828246	0.27619	0.00110326	0.00269578		905	CDS	NA	1624171	1625661	-	NA	putative sdrH protein
645	Tu3298_1612	3442.98	-0.35625	0.180308	0.0404581	0.0681154	K13566	906	CDS	COG0388	1626013	1626798	+	[R] Predicted amidohydrolase	hydrolase, carbon-nitrogen family		GO:0006807,GO:0016810
646	Tu3298_1613	212017	-0.117722	0.284019	0.652497	0.719049	K07813	907	CDS	COG4512	1627573	1628157	+	[OTK] Membrane protein putatively involved in post-translational	accessory gene regulator protein B	agrB	GO:0006508,GO:0008233,GO:0009372,GO:0016021,GO:0009405,GO:0005886
647	Tu3298_1614	34037.4	-1.16078	0.280202	6.45917e-06	2.46182e-05	K07800	907	CDS	NA	1628141	1628281	+	NA	cyclic lactone autoinducer peptide family protein
648	Tu3298_1615	21054.5	-0.173487	0.259119	0.472694	0.554683	K07706	908	CDS	COG3290	1628920	1629597	+	[T] Signal transduction histidine kinase regulating citrate/malate	histidine kinase-, DNA gyrase B-, and HSP90-like ATPase family protein
649	Tu3298_1616	24485	-0.339707	0.230975	0.119263	0.173214	K07707	908	CDS	COG3279	1629614	1630330	+	[KT] Response regulator of the LytR/AlgR family	accessory gene regulator protein A	agrA	GO:0003677,GO:0006355,GO:0006351,GO:0000156,GO:0005737
650	Tu3298_1617	5735.41	0.0687865	0.212715	0.734379	0.789672	K00847	909	CDS	COG0524	1630398	1631357	-	[G] Sugar kinases, ribokinase family	pfkB carbohydrate kinase family protein
651	Tu3298_1618	3696.11	0.52151	0.212197	0.00972409	0.0191477	K01193	909	CDS	COG1621	1631364	1632836	-	[G] Beta-fructosidases (levanase/invertase)	sucrose-6-phosphate hydrolase family protein
652	Tu3298_1619	2167.03	1.05753	0.238865	2.27554e-06	9.4719e-06	K03484	910	CDS	COG1609	1633096	1634049	-	[K] Transcriptional regulators	helix-turn-helix family protein
653	Tu3298_162	774.783	0.1372	0.278225	0.593274	0.666494	K00013	157	CDS	COG0141	170859	172103	+	[E] Histidinol dehydrogenase	histidinol dehydrogenase	hisD	GO:0000105,GO:0004399
654	Tu3298_1620	3825.13	3.25557	0.269702	1.8958e-35	2.94441e-33	K03320	911	CDS	COG0004	1634185	1635435	-	[P] Ammonia permease	ammonium transporter family protein	amt	GO:0008519,GO:0015696
655	Tu3298_1621	3919.69	-2.41609	0.421369	4.3659e-10	3.35391e-09		912	CDS	COG0425	1635867	1636091	-	[O] Predicted redox protein, regulator of disulfide	sirA-like family protein
656	Tu3298_1622	2899.48	-0.749249	0.24165	0.000922509	0.00228786	K07112	912	CDS	COG2391	1636143	1637195	-	[R] Predicted transporter component	conserved hypothetical protein		GO:0008150,GO:0003674,GO:0005575
657	Tu3298_1623	4415.38	-1.81312	0.172869	5.72124e-27	3.09071e-25	K01926	913	CDS	COG2344	1637703	1638338	-	[R] AT-rich DNA-binding protein	oxidoreductase , NAD-binding Rossmann fold family protein
658	Tu3298_1624	3266.17	-0.282953	0.122909	0.0191402	0.0348706	K06158	914	CDS	COG0488	1638685	1640619	+	[R] ATPase components of ABC transporters with	heme ABC exporter, ATP-binding protein CcmA	ccmA	GO:0015439,GO:0015886,GO:0043190
659	Tu3298_1625	235.171	-0.51256	0.307866	0.065967	0.103949		915	CDS	NA	1640792	1640962	-	NA	conserved hypothetical protein		GO:0008150,GO:0003674,GO:0005575
660	Tu3298_1626	2429.1	-0.404271	0.181882	0.0210415	0.0377531		916	CDS	COG1193	1640961	1642577	+	[L] Mismatch repair ATPase (MutS family)	mutS domain V family protein
661	Tu3298_1627	4570.89	-0.364733	0.143505	0.00924664	0.0182364	K01409	917	CDS	COG0533	1642660	1643682	-	[O] Metal-dependent proteases with possible chaperone activity	tRNA threonylcarbamoyl adenosine modification protein YgjD
662	Tu3298_1628	1775.93	0.578467	0.19343	0.00179179	0.00422048	K03789	917	CDS	COG0456	1643679	1644140	-	[R] Acetyltransferases	ribosomal-protein-alanine acetyltransferase	rimI	GO:0006464,GO:0008999,GO:0042254
663	Tu3298_1629	3310.59	0.860657	0.182564	9.11841e-07	3.99634e-06	K14742	917	CDS	COG1214	1644113	1644775	-	[O] Inactive homolog of metal-dependent proteases, putative	tRNA threonylcarbamoyl adenosine modification protein YeaZ	yeaZ
664	Tu3298_163	361.683	0.306391	0.240403	0.175221	0.240832	K01693	157	CDS	COG0131	172219	172797	+	[E] Imidazoleglycerol-phosphate dehydratase	imidazoleglycerol-phosphate dehydratase family protein
665	Tu3298_1630	1337.03	0.557413	0.235587	0.0118474	0.0228223	K06925	917	CDS	COG0802	1644756	1645217	-	[R] Predicted ATPase or kinase	tRNA threonylcarbamoyl adenosine modification protein YjeE		GO:0005737,GO:0006400,GO:0016887
666	Tu3298_1631	3971.1	-0.509287	0.350032	0.0993344	0.148434	K01687	918	CDS	COG0129	1645708	1647384	+	[EG] Dihydroxyacid dehydratase/phosphogluconate dehydratase	dihydroxy-acid dehydratase	ilvD	GO:0004160,GO:0009097,GO:0009099
667	Tu3298_1632	7167.53	0.0254694	0.441437	0.944542	0.959995	K01652	918	CDS	COG0028	1647401	1649143	+	[EH] Thiamine pyrophosphate-requiring enzymes [acetolactate synthase, pyruvate	acetolactate synthase, large subunit, biosynthetic type	ilvB	GO:0003984,GO:0005948,GO:0009097,GO:0009099
668	Tu3298_1633	647.056	-0.623842	0.52089	0.126148	0.181726	K01653	918	CDS	COG0440	1649143	1649376	+	[E] Acetolactate synthase, small (regulatory) subunit	ACT domain protein
669	Tu3298_1634	4987.09	-0.0293165	0.492262	0.940372	0.956931	K00053	918	CDS	COG0059	1649497	1650501	+	[EH] Ketol-acid reductoisomerase	ketol-acid reductoisomerase	ilvC	GO:0004455,GO:0009097,GO:0009099
670	Tu3298_1635	9120.65	0.234713	0.437411	0.518974	0.598168	K01649	918	CDS	COG0119	1650524	1652059	+	[E] Isopropylmalate/homocitrate/citramalate synthases	2-isopropylmalate synthase	leuA	GO:0003852,GO:0009098
671	Tu3298_1636	4930.22	0.165089	0.514372	0.681417	0.746285	K00052	918	CDS	COG0473	1652056	1653099	+	[CE] Isocitrate/isopropylmalate dehydrogenase	3-isopropylmalate dehydrogenase	leuB	GO:0003862,GO:0009098
672	Tu3298_1637	2203.32	0.190239	0.504156	0.632353	0.702144	K01703	918	CDS	COG0065	1653115	1653708	+	[E] 3-isopropylmalate dehydratase large subunit	aconitase family protein
673	Tu3298_1638	5478.09	0.0392561	0.510659	0.921876	0.941966	K01703	918	CDS	COG0065	1653713	1654573	+	[E] 3-isopropylmalate dehydratase large subunit	aconitase family protein
674	Tu3298_1639	6107	0.536468	0.575486	0.212616	0.282534	K01704	918	CDS	COG0066	1654574	1655143	+	[E] 3-isopropylmalate dehydratase small subunit	3-isopropylmalate dehydratase, small subunit	leuD	GO:0003861,GO:0009098,GO:0009316
675	Tu3298_164	337.118	0.562745	0.30212	0.0402344	0.0678307	K02501	157	CDS	COG0118	172794	173372	+	[E] Glutamine amidotransferase	imidazole glycerol phosphate synthase, glutamine amidotransferase subunit	hisH	GO:0000105,GO:0000107,GO:0016884
676	Tu3298_1640	8294.73	0.371918	0.391415	0.269147	0.345648	K01754	918	CDS	COG1171	1655158	1656426	+	[E] Threonine dehydratase	threonine dehydratase	ilvA
677	Tu3298_1641	45.0483	-2.59001	0.427864	5.86832e-11	5.17119e-10		919	CDS	NA	1656507	1656641	-	NA	conserved hypothetical protein		GO:0008150,GO:0003674,GO:0005575
678	Tu3298_1644	1061.9	-1.96061	0.226918	3.18858e-19	7.84517e-18	K03095	921	CDS	COG3091	1658130	1658423	-	[S] Uncharacterized protein conserved in bacteria	sprT-like family protein
679	Tu3298_1645	7075.81	-0.450365	0.195791	0.0163198	0.0302873	K06959	922	CDS	COG2183	1658578	1660728	-	[K] Transcriptional accessory protein	tex-like N-terminal domain protein
680	Tu3298_1646	40152.7	-0.211313	0.174379	0.210194	0.279921	K03090	923	CDS	COG1191	1661018	1661788	-	[K] DNA-directed RNA polymerase specialized sigma subunit	RNA polymerase sigma-B factor	sigB
681	Tu3298_1647	8930.52	-1.34346	0.248378	7.52289e-09	4.52648e-08	K04757	923	CDS	COG2172	1661763	1662242	-	[T] Anti-sigma regulatory factor (Ser/Thr protein kinase)	anti-sigma B factor	rsbW
682	Tu3298_1648	7322.77	-1.59798	0.222933	5.43088e-14	7.66803e-13	K04749	923	CDS	COG1366	1662244	1662570	-	[T] Anti-anti-sigma regulatory factor (antagonist of anti-sigma	anti-sigma-B factor antagonist	rsbV	GO:0006355
683	Tu3298_1649	4992.43	0.648852	0.144094	3.84916e-06	1.54028e-05	K07315	923	CDS	COG2208	1662670	1663671	-	[TK] Serine phosphatase RsbU, regulator of sigma	phosphoserine phosphatase RsbU, N-terminal domain protein
684	Tu3298_165	167.278	0.597538	0.294889	0.0261971	0.0458449	K01814	157	CDS	COG0106	173365	174069	+	[E] Phosphoribosylformimino-5-aminoimidazole carboxamide ribonucleotide (ProFAR) isomerase	1-(5-phosphoribosyl)-5-[(5-phosphoribosylamino)methylideneamino]imidazole-4-carboxamide isomerase	hisA	GO:0000105,GO:0003949
685	Tu3298_1650	18243.5	-1.03293	0.26243	2.11698e-05	7.3371e-05	K07171	924	CDS	COG2337	1664016	1664378	-	[T] Growth inhibitor	mRNA interferase MazF	mazF	GO:0003723,GO:0003677,GO:0004519
686	Tu3298_1651	15879.4	-1.076	0.253678	5.08708e-06	1.98841e-05		924	CDS	NA	1664375	1664545	-	NA	antitoxin MazE	mazE
687	Tu3298_1652	4132.62	0.495386	0.129394	9.36216e-05	0.000284761	K01775	925	CDS	COG0787	1664632	1665780	-	[M] Alanine racemase	alanine racemase	alr	GO:0008784,GO:0009252
688	Tu3298_1653	396.679	-0.246644	0.276159	0.333626	0.413164	K00997	925	CDS	COG0736	1665847	1666200	-	[I] Phosphopantetheinyl transferase (holo-ACP synthase)	holo-[acyl-carrier-protein] synthase	acpS	GO:0000287,GO:0009059,GO:0006633,GO:0005737,GO:0008897
689	Tu3298_1654	2095.24	1.26092	0.215886	7.31896e-10	5.36508e-09	K09167	925	CDS	COG3402	1666248	1666739	-	[S] Uncharacterized conserved protein	bacterial PH domain protein
690	Tu3298_1655	4783.93	0.361708	0.137726	0.00725864	0.0148459	K08981	925	CDS	COG3428	1666744	1668249	-	[S] Predicted membrane protein	bacterial PH domain protein
691	Tu3298_1656	3376.05	0.290661	0.252888	0.218764	0.289011	K09167	925	CDS	COG3402	1668242	1668721	-	[S] Uncharacterized conserved protein	bacterial PH domain protein
692	Tu3298_1657	47381.6	-2.21754	0.280183	1.40353e-16	2.74628e-15	K05592	926	CDS	COG0513	1668972	1670501	-	[LKJ] Superfamily II DNA and RNA helicases	helicase conserved C-terminal domain protein
693	Tu3298_1658	19594.2	-0.690907	0.133608	1.2352e-07	6.176e-07	K01929	927	CDS	COG0770	1670801	1672156	-	[M] UDP-N-acetylmuramyl pentapeptide synthase	UDP-N-acetylmuramoyl-tripeptide--D-alanyl-D-alanine ligase family protein	murF	GO:0009252,GO:0047480
694	Tu3298_1659	17254.7	0.484368	0.176668	0.00448363	0.0096466	K01921	927	CDS	COG1181	1672168	1673241	-	[M] D-alanine-D-alanine ligase and related ATP-grasp enzymes	D-alanine--D-alanine ligase family protein		GO:0008716,GO:0009252
695	Tu3298_166	438.488	1.0982	0.202591	1.2525e-08	7.25514e-08	K02500	157	CDS	COG0107	174066	174824	+	[E] Imidazoleglycerol-phosphate synthase	imidazoleglycerol phosphate synthase, cyclase subunit	hisF	GO:0000105,GO:0000107
696	Tu3298_1660	14988.2	0.476063	0.187436	0.00820396	0.0163356	K05837	928	CDS	COG0772	1673633	1674844	+	[D] Bacterial cell division membrane protein	cell cycle family protein
697	Tu3298_1661	74435.4	-1.13012	0.312542	6.15037e-05	0.000193464		929	CDS	NA	1674943	1675080	-	NA	conserved hypothetical protein		GO:0008150,GO:0003674,GO:0005575
698	Tu3298_1662	5359.58	-1.72986	0.239824	3.38353e-14	4.97519e-13		930	CDS	ROG2755	1675223	1675426	-	NA	heavy-metal-associated domain protein
699	Tu3298_1663	8580.12	-1.11484	0.26301	4.698e-06	1.84432e-05	K21600	930	CDS	COG1937	1675439	1675732	-	[S] Uncharacterized protein conserved in bacteria	metal-sensitive transcriptional repressor family protein
700	Tu3298_1664	22303.7	-0.0434984	0.17463	0.796809	0.843301	K06131	931	CDS	COG1502	1675906	1677390	+	[I] Phosphatidylserine/phosphatidylglycerophosphate/cardiolipin synthases and related enzymes	cardiolipin synthase	cls	GO:0008808,GO:0032049
701	Tu3298_1665	2374.24	-0.139486	0.239732	0.536519	0.614118	K06950	932	CDS	ROG1750	1677572	1678225	+	NA	HD domain protein
702	Tu3298_1666	119875	-0.663381	0.262814	0.00644941	0.0133668	K03217	933	CDS	COG0706	1678331	1679203	-	[U] Preprotein translocase subunit YidC	membrane protein insertase YidC	yidC	GO:0016021,GO:0015031,GO:0051205,GO:0005886
703	Tu3298_1667	730.714	0.465408	0.161289	0.00293862	0.0065788	K00788	933	CDS	COG0352	1679292	1679930	-	[H] Thiamine monophosphate synthase	thiamine-phosphate synthase	thiE	GO:0009228,GO:0004789,GO:0046872,GO:0009229
704	Tu3298_1668	640.234	0.546873	0.300541	0.0453012	0.074999	K00878	933	CDS	COG2145	1679936	1680724	-	[H] Hydroxyethylthiazole kinase, sugar kinase family	hydroxyethylthiazole kinase	thiM	GO:0009228,GO:0004417,GO:0046872,GO:0005524,GO:0009229
705	Tu3298_1669	496.61	0.201589	0.232728	0.358929	0.438573	K00941	933	CDS	COG0351	1680717	1681538	-	[H] Hydroxymethylpyrimidine/phosphomethylpyrimidine kinase	hydroxymethylpyrimidine/phosphomethylpyrimidine kinase	thiD	GO:0009228,GO:0008902,GO:0005524,GO:0009229,GO:0008972
706	Tu3298_167	1425.24	0.556922	0.189572	0.00219655	0.00505877	K11755	157	CDS	COG0139	174821	175456	+	[E] Phosphoribosyl-AMP cyclohydrolase	phosphoribosyl-ATP diphosphatase	hisE	GO:0000105,GO:0004636
707	Tu3298_1670	144.402	0.490707	0.29708	0.0698901	0.109437	K03707	933	CDS	COG0819	1681531	1682220	-	[K] Putative transcription activator	thiaminase II	tenA	GO:0006772,GO:0050334
708	Tu3298_1671	122845	-1.00179	0.296962	0.000206017	0.000585758		934	CDS	ROG0976	1682505	1683164	-	NA	putative transglycosylase SceD		GO:0005576,GO:0016798
709	Tu3298_1672	1321.5	0.0496524	0.235878	0.823414	0.865194	K03111	935	CDS	COG0629	1683552	1683947	-	[L] Single-stranded DNA-binding protein	single-stranded DNA-binding family protein	ssb	GO:0003697,GO:0006260,GO:0006281,GO:0006310,GO:0006350
710	Tu3298_1673	1022.59	0.182057	0.194743	0.330042	0.409462		936	CDS	ROG2069	1684138	1684578	+	NA	ywpF-like family protein
711	Tu3298_1674	12079.3	0.193075	0.108111	0.0702583	0.109875	K02372	937	CDS	COG0764	1684896	1685333	-	[I] 3-hydroxymyristoyl/3-hydroxydecanoyl-(acyl carrier protein) dehydratases	beta-hydroxyacyl-(acyl-carrier-protein) dehydratase FabZ	fabZ	GO:0006633,GO:0016836
712	Tu3298_1675	11222.3	0.448319	0.168901	0.00609079	0.012687	K00790	937	CDS	COG0766	1685367	1686632	-	[M] UDP-N-acetylglucosamine enolpyruvyl transferase	UDP-N-acetylglucosamine 1-carboxyvinyltransferase	murA	GO:0008760,GO:0009252
713	Tu3298_1676	48016.4	-0.159674	0.177533	0.351907	0.43142	K02114	938	CDS	COG0355	1687124	1687528	-	[C] F0F1-type ATP synthase, epsilon subunit (mitochondrial	ATP synthase F1, epsilon subunit	atpC	GO:0000275,GO:0015986,GO:0045261,GO:0045262,GO:0046933
714	Tu3298_1677	165334	0.00729952	0.263224	0.976233	0.981712	K02112	938	CDS	COG0055	1687548	1688960	-	[C] F0F1-type ATP synthase, beta subunit	ATP synthase F1, beta subunit	atpD	GO:0000275,GO:0015986,GO:0045261,GO:0045262,GO:0046933
715	Tu3298_1678	19375.4	-0.989069	0.318824	0.000550704	0.00142999	K02115	938	CDS	COG0224	1688982	1689848	-	[C] F0F1-type ATP synthase, gamma subunit	ATP synthase F1, gamma subunit	atpG	GO:0000275,GO:0015986,GO:0045261,GO:0045262,GO:0046933
716	Tu3298_1679	91679.7	-0.407365	0.301131	0.137091	0.194781	K02111	938	CDS	COG0056	1689933	1691444	-	[C] F0F1-type ATP synthase, alpha subunit	ATP synthase F1, alpha subunit	atpA	GO:0000275,GO:0015986,GO:0045261,GO:0045262,GO:0046933
717	Tu3298_168	312.167	0.0995978	0.210575	0.619988	0.691194	K00675	158	CDS	COG2162	175565	176350	-	[Q] Arylamine N-acetyltransferase	N-acetyltransferase family protein
718	Tu3298_1680	16956.4	-1.19625	0.346981	0.000100652	0.000304654	K02113	938	CDS	COG0712	1691467	1692006	-	[C] F0F1-type ATP synthase, delta subunit (mitochondrial	ATP synthase F1, delta subunit	atpH	GO:0000275,GO:0015986,GO:0045261,GO:0045262,GO:0046933
719	Tu3298_1681	43139.4	-0.1664	0.256517	0.487166	0.568628	K02109	938	CDS	COG0711	1692006	1692521	-	[C] F0F1-type ATP synthase, subunit b	ATP synthase F0, B subunit	atpF	GO:0000276,GO:0015986,GO:0045263,GO:0045264,GO:0046933
720	Tu3298_1682	37433.6	0.310879	0.273026	0.218261	0.288653	K02110	938	CDS	COG0636	1692619	1692831	-	[C] F0F1-type ATP synthase, subunit c/Archaeal/vacuolar-type H+-ATPase,	ATP synthase F0, C subunit	atpE	GO:0000276,GO:0015986,GO:0045263,GO:0045264,GO:0046933
721	Tu3298_1683	65110.4	0.141989	0.207559	0.47376	0.554836	K02108	938	CDS	COG0356	1692874	1693527	-	[C] F0F1-type ATP synthase, subunit a	ATP synthase F0, A subunit	atpB	GO:0000276,GO:0015986,GO:0045263,GO:0045264,GO:0046933
722	Tu3298_1684	16700.9	0.00753609	0.207102	0.969617	0.977484		939	CDS	ROG3812	1693628	1693867	-	NA	ATP synthase I chain family protein
723	Tu3298_1685	10066.8	-0.192681	0.266567	0.436393	0.518373	K01791	940	CDS	COG0381	1694131	1695276	-	[M] UDP-N-acetylglucosamine 2-epimerase	UDP-N-acetylglucosamine 2-epimerase		GO:0008761,GO:0009103
724	Tu3298_1686	14667.6	1.2752	0.283885	1.00822e-06	4.41098e-06	K00761	940	CDS	COG0035	1695301	1695930	-	[F] Uracil phosphoribosyltransferase	uracil phosphoribosyltransferase	upp	GO:0004845,GO:0008655
725	Tu3298_1687	15052.1	0.788847	0.302299	0.0039862	0.008674	K00600	940	CDS	COG0112	1695959	1697197	-	[E] Glycine/serine hydroxymethyltransferase	serine hydroxymethyltransferase	glyA	GO:0004372,GO:0006545,GO:0030170,GO:0005737,GO:0006563
726	Tu3298_1688	5102.76	0.0562383	0.140846	0.683126	0.747726		940	CDS	COG4475	1697222	1697746	-	[S] Uncharacterized protein conserved in bacteria	conserved hypothetical protein		GO:0008150,GO:0003674,GO:0005575
727	Tu3298_1689	1518.35	-1.82094	0.346227	8.42685e-09	5.03382e-08	K01104	940	CDS	COG0394	1697856	1698275	-	[T] Protein-tyrosine-phosphatase	low molecular weight protein-tyrosine-phosphatase PtpB	ptpB	GO:0004725
728	Tu3298_169	685.963	-0.841895	0.33442	0.00465713	0.00995952		159	CDS	NA	176585	176698	+	NA	conserved hypothetical protein		GO:0008150,GO:0003674,GO:0005575
729	Tu3298_1690	561.317	-0.670838	0.286503	0.0104988	0.0205753	K07566	940	CDS	COG0009	1698272	1699315	-	[J] Putative translation factor (SUA5)	tRNA threonylcarbamoyl adenosine modification protein, Sua5/YciO/YrdC/YwlC family		GO:0006400
730	Tu3298_1691	4633.93	-0.212468	0.1979	0.262645	0.338875	K02493	940	CDS	COG2890	1699480	1700313	-	[J] Methylase of polypeptide chain release factors	protein-(glutamine-N5) methyltransferase, release factor-specific	prmC	GO:0006412,GO:0008757,GO:0018364
731	Tu3298_1692	2935.01	-0.16172	0.231354	0.459464	0.541507	K02835	940	CDS	COG0216	1700303	1701379	-	[J] Protein chain release factor A	peptide chain release factor 1	prfA	GO:0003747,GO:0006415
732	Tu3298_1693	2480.73	0.36154	0.221849	0.0855488	0.130343	K00857	940	CDS	COG1435	1701379	1701978	-	[F] Thymidine kinase	thymidine kinase	tdk	GO:0046872,GO:0005524,GO:0006260,GO:0008270,GO:0004797,GO:0005737
733	Tu3298_1694	185763	-2.75521	0.294074	3.50253e-22	1.22588e-20	K02909	941	CDS	COG0254	1702265	1702522	-	[J] Ribosomal protein L31	ribosomal protein L31	rpmE	GO:0000315,GO:0003735,GO:0006412,GO:0022625
734	Tu3298_1695	9707.15	-0.12396	0.178948	0.47321	0.554683	K03628	941	CDS	COG1158	1702639	1703946	-	[K] Transcription termination factor	transcription termination factor Rho	rho	GO:0003715,GO:0004386,GO:0006353,GO:0008186
735	Tu3298_1696	85577.8	-0.0897896	0.158885	0.561218	0.636525	K00128	942	CDS	COG1012	1704361	1705788	-	[C] NAD-dependent aldehyde dehydrogenases	aldehyde dehydrogenase family protein
736	Tu3298_1697	1801.86	-0.491771	0.353809	0.114575	0.168374		943	CDS	COG0766	1706218	1706349	-	[M] UDP-N-acetylglucosamine enolpyruvyl transferase	UDP-N-acetylglucosamine 1-carboxyvinyltransferase 2 domain protein	murA2	GO:0009252,GO:0019277,GO:0051301,GO:0008760,GO:0008360,GO:0007049,GO:0005737
737	Tu3298_1698	9322.53	0.228515	0.140216	0.0956365	0.143599	K00790	943	CDS	COG0766	1706354	1707589	-	[M] UDP-N-acetylglucosamine enolpyruvyl transferase	UDP-N-acetylglucosamine 1-carboxyvinyltransferase	murA	GO:0008760,GO:0009252
738	Tu3298_1699	183971	0.256269	0.290802	0.336215	0.415256	K01624	944	CDS	COG0191	1707950	1708810	-	[G] Fructose/tagatose bisphosphate aldolase	fructose-1,6-bisphosphate aldolase, class II	fba	GO:0004332,GO:0006096
739	Tu3298_17	9757.46	-0.222938	0.193131	0.229304	0.300813		64	CDS	COG1235	16714	17496	+	[R] Metal-dependent hydrolases of the beta-lactamase superfamily	metallo-beta-lactamase superfamily protein
740	Tu3298_170	22681.1	0.0300294	0.287188	0.909418	0.931303	K01046	159	CDS	COG1075	176755	178821	+	[R] Predicted acetyltransferases and hydrolases with the	lipase	lip	GO:0016020,GO:0016042,GO:0004806,GO:0005576,GO:0050253
741	Tu3298_1700	3971.79	-0.836951	0.26041	0.000523458	0.00136352		945	CDS	ROG2845	1709030	1709551	+	NA	conserved hypothetical protein		GO:0008150,GO:0003674,GO:0005575
742	Tu3298_1701	11729.3	0.650305	0.22209	0.00195069	0.0045559	K01937	946	CDS	COG0504	1709778	1711385	-	[F] CTP synthase (UTP-ammonia lyase)	CTP synthase	pyrG	GO:0003883,GO:0009220
743	Tu3298_1702	15668.4	-1.3861	0.254185	5.36058e-09	3.30547e-08	K03048	946	CDS	COG3343	1711722	1712258	-	[K] DNA-directed RNA polymerase, delta subunit	DNA-directed RNA polymerase delta subunit
744	Tu3298_1703	4002.87	-0.619058	0.247624	0.007445	0.0151646		947	CDS	COG0454	1712369	1713229	-	[KR] Histone acetyltransferase HPA2 and related acetyltransferases	acetyltransferase domain protein
745	Tu3298_1704	2720.98	-0.12931	0.206411	0.51202	0.590975	K09680	948	CDS	COG5146	1713532	1714329	+	[H] Pantothenate kinase, acetyl-CoA regulated	pantothenate kinase	coaA	GO:0004594,GO:0006085
746	Tu3298_1705	24626.2	-1.13149	0.181131	7.98715e-11	6.91571e-10		949	CDS	ROG1308	1714551	1715216	-	NA	conserved hypothetical protein		GO:0008150,GO:0003674,GO:0005575
747	Tu3298_1706	10063.8	0.0590336	0.225398	0.782291	0.830633		950	CDS	ROG4734	1715390	1716580	-	NA	ATP-grasp domain protein
748	Tu3298_1707	2903.39	-0.391378	0.239864	0.0825089	0.126098		950	CDS	COG4700	1716580	1717764	-	[S] Uncharacterized protein conserved in bacteria containing	amidohydrolase family protein		GO:0004180
749	Tu3298_1708	23765.7	-0.211196	0.180976	0.226428	0.297553	K07173	951	CDS	COG1854	1717992	1718462	+	[T] LuxS protein involved in autoinducer AI2	S-ribosylhomocysteine lyase	luxS	GO:0043768,GO:0008152,GO:0005506,GO:0009372
750	Tu3298_1709	19290.6	-0.243349	0.160477	0.118613	0.172775		952	CDS	COG4270	1718616	1718966	-	[S] Predicted membrane protein	conserved hypothetical protein		GO:0008150,GO:0003674,GO:0005575
751	Tu3298_1710	16154.6	0.64522	0.145536	5.3634e-06	2.08577e-05	K01839	952	CDS	COG1015	1718966	1720153	-	[G] Phosphopentomutase	phosphopentomutase	deoB	GO:0006139,GO:0008973
752	Tu3298_1711	6028.21	0.832224	0.24601	0.000289617	0.000799666	K00756	952	CDS	COG0213	1720166	1721467	-	[F] Thymidine phosphorylase	pyrimidine-nucleoside phosphorylase	pdp	GO:0016154,GO:0006213,GO:0006206,GO:0004645
753	Tu3298_1712	2061.34	-0.0280185	0.197581	0.882452	0.907655	K01619	952	CDS	COG0274	1721501	1722163	-	[F] Deoxyribose-phosphate aldolase	deoxyribose-phosphate aldolase	deoC	GO:0004139,GO:0009264
754	Tu3298_1713	18225.3	-0.0685841	0.205238	0.726686	0.783394	K03784	953	CDS	COG0813	1722370	1723080	+	[F] Purine-nucleoside phosphorylase	purine nucleoside phosphorylase	deoD	GO:0004731,GO:0043096
755	Tu3298_1714	142598	-0.886303	0.2359	6.16264e-05	0.000193605	K04047	954	CDS	COG0783	1723198	1723644	-	[P] DNA-binding ferritin-like protein (oxidative damage protectant)	DNA protection during starvation protein 1	dps1	GO:0006879,GO:0016722,GO:0006950,GO:0008199,GO:0005737
756	Tu3298_1715	19315.9	-1.0414	0.264398	2.05183e-05	7.13117e-05		955	CDS	COG3011	1723834	1724244	-	[S] Uncharacterized protein conserved in bacteria	conserved hypothetical protein		GO:0008150,GO:0003674,GO:0005575
757	Tu3298_1716	17366.5	0.0341016	0.181146	0.845349	0.881163		956	CDS	NA	1724425	1725801	-	NA	AAA domain family protein
758	Tu3298_1717	564.192	0.395068	0.354266	0.205702	0.275119		957	CDS	NA	1725866	1725991	+	NA	putative membrane protein		GO:0008150,GO:0003674,GO:0016020
759	Tu3298_1718	1020.74	-0.947508	0.273936	0.000170099	0.000490365		958	CDS	NA	1726033	1726260	-	NA	putative membrane protein		GO:0008150,GO:0003674,GO:0016020
760	Tu3298_1719	4409.35	0.0217683	0.116992	0.850112	0.883903	K01809	958	CDS	COG1482	1726314	1727252	-	[G] Phosphomannose isomerase	mannose-6-phosphate isomerase, class I	manA	GO:0004476,GO:0005975
761	Tu3298_172	1916.76	-0.0069094	0.259421	0.977217	0.981712	K19577	161	CDS	COG2814	179765	180148	+	[G] Arabinose efflux permease	major Facilitator Superfamily protein
762	Tu3298_1720	85.2239	0.0908412	0.377709	0.781936	0.830633		959	CDS	NA	1727559	1727696	-	NA	conserved hypothetical protein		GO:0008150,GO:0003674,GO:0005575
763	Tu3298_1721	77782.9	-0.13263	0.236275	0.551629	0.627942		960	CDS	COG0702	1727894	1728550	-	[MG] Predicted nucleoside-diphosphate-sugar epimerases	3-beta hydroxysteroid dehydrogenase/isomerase family protein
764	Tu3298_1722	884.894	-0.00707678	0.349261	0.981746	0.984917	K22043	961	CDS	COG0640	1728695	1729036	+	[K] Predicted transcriptional regulators	HTH-type transcriptional repressor CzrA	czrA	GO:0046872,GO:0003677,GO:0006351,GO:0003700,GO:0005737
765	Tu3298_1723	5965.95	-0.445866	0.204643	0.0224229	0.0399434	K16264	961	CDS	COG1230	1729023	1729976	+	[P] Co/Zn/Cd efflux system component	cadmium, cobalt and zinc/H(+)-K(+) antiporter	czcD	GO:0006813,GO:0006824,GO:0016021,GO:0006829,GO:0008324,GO:0005886
766	Tu3298_1724	10070	-0.0414391	0.200752	0.829371	0.869248		962	CDS	COG0622	1730237	1730968	-	[R] Predicted phosphoesterase	calcineurin-like phosphoesterase superfamily domain protein
767	Tu3298_1725	88282.8	-0.472307	0.224626	0.026196	0.0458449		963	CDS	ROG8436	1731248	1732252	+	NA	putative membrane protein		GO:0008150,GO:0003674,GO:0016020
768	Tu3298_1726	7517.79	1.49639	0.149555	1.13441e-24	5.63802e-23		964	CDS	COG0561	1732595	1733452	-	[R] Predicted hydrolases of the HAD superfamily	HAD hydrolase, IIB family protein		GO:0008152,GO:0016787
769	Tu3298_1727	27931.8	1.19483	0.154374	1.56746e-15	2.66791e-14	K00820	965	CDS	COG0449	1733769	1735574	-	[M] Glucosamine 6-phosphate synthetase, contains amidotransferase and	glutamine-fructose-6-phosphate transaminase	glmS	GO:0004360,GO:0006040,GO:0009252
770	Tu3298_1728	7659.39	0.656476	0.249023	0.00472787	0.0100848		965	CDS	NA	1735615	1735770	-	NA	conserved hypothetical protein		GO:0008150,GO:0003674,GO:0005575
771	Tu3298_1729	19292.9	0.402614	0.153657	0.00708973	0.0145483	K03431	966	CDS	COG1109	1736206	1737561	-	[G] Phosphomannomutase	phosphoglucosamine mutase	glmM	GO:0008966,GO:0009103,GO:0009252
772	Tu3298_173	3032.68	0.143467	0.251924	0.542832	0.620201	K19577	161	CDS	COG2814	180114	180944	+	[G] Arabinose efflux permease	major Facilitator Superfamily protein
773	Tu3298_1730	8004.41	0.243574	0.138651	0.0725745	0.112979		966	CDS	COG4856	1737586	1738521	-	[S] Uncharacterized protein conserved in bacteria	ybbR-like family protein
774	Tu3298_1731	12039.7	0.218247	0.152842	0.142723	0.20163	K18672	966	CDS	COG1624	1738522	1739331	-	[S] Uncharacterized conserved protein	disA bacterial checkpoint controller nucleotide-binding family protein
775	Tu3298_1739	3990.83	0.385034	0.148085	0.00765745	0.0154831	K03593	968	CDS	COG0489	1740702	1741769	-	[D] ATPases involved in chromosome partitioning	cobQ/CobB/MinD/ParA nucleotide binding domain protein
776	Tu3298_174	1327.32	0.095013	0.172865	0.570148	0.644888	K01119	162	CDS	COG0737	181044	182579	-	[F] 5'-nucleotidase/2',3'-cyclic phosphodiesterase and related esterases	calcineurin-like phosphoesterase family protein
777	Tu3298_1740	31463.4	0.180773	0.115782	0.112845	0.166126		969	CDS	COG2814	1741916	1743355	-	[G] Arabinose efflux permease	H+ antiporter-2 family protein		GO:0005887,GO:0006855,GO:0015307,GO:0042493
778	Tu3298_1741	3327.94	0.81304	0.275815	0.00134424	0.00323372		970	CDS	NA	1743625	1744092	-	NA	multidrug resistance efflux pump SepA	sepA	GO:0006810,GO:0016021,GO:0005886
779	Tu3298_1742	6706.49	0.435122	0.196314	0.0206443	0.0372287		971	CDS	ROG2472	1744285	1745622	-	NA	major Facilitator Superfamily protein
780	Tu3298_1743	8598.23	0.610185	0.152297	3.78105e-05	0.000123468	K11068	972	CDS	COG1272	1745861	1746541	-	[R] Predicted membrane protein, hemolysin III homolog	haemolysin-III related family protein
781	Tu3298_1744	33559	1.0039	0.165259	3.26635e-10	2.56863e-09	K00972	972	CDS	COG4284	1746560	1747747	-	[G] UDP-glucose pyrophosphorylase	putative uridylyltransferase SAV2171		GO:0016779
782	Tu3298_1745	8450.23	0.102393	0.176011	0.547383	0.624539	K07038	972	CDS	COG1988	1747802	1748311	-	[R] Predicted membrane-bound metal-dependent hydrolases	conserved hypothetical protein		GO:0008150,GO:0003674,GO:0005575
783	Tu3298_1746	15389.8	-1.9512	0.329379	1.69369e-10	1.38724e-09		973	CDS	ROG8044	1748488	1748748	+	NA	conserved hypothetical protein		GO:0008150,GO:0003674,GO:0005575
784	Tu3298_1747	607.716	-0.723449	0.24721	0.00171837	0.00405908	K07145	974	CDS	COG2329	1748901	1749215	+	[R] Uncharacterized enzyme involved in biosynthesis of	antibiotic biosynthesis monooxygenase family protein
785	Tu3298_1748	3170.92	-0.939234	0.255204	7.42318e-05	0.000230007		975	CDS	COG3314	1749393	1749605	-	[S] Uncharacterized protein conserved in bacteria	putative membrane protein		GO:0008150,GO:0003674,GO:0016020
786	Tu3298_1749	8717.21	-1.67447	0.195792	7.72625e-19	1.84613e-17		975	CDS	COG3314	1749614	1750861	-	[S] Uncharacterized protein conserved in bacteria	nucleoside recognition family protein
787	Tu3298_175	336.73	-0.0849074	0.220894	0.685653	0.749603		163	CDS	ROG3948	182676	184220	-	NA	conserved hypothetical protein		GO:0008150,GO:0003674,GO:0005575
788	Tu3298_1750	2759.12	-0.133794	0.205048	0.494885	0.575205	K23182	976	CDS	COG0609	1751160	1752035	-	[P] ABC-type Fe3+-siderophore transport system, permease component	fecCD transport family protein
789	Tu3298_1751	5002.56	-0.0806391	0.21374	0.69207	0.75529	K02015	976	CDS	COG0609	1752122	1753153	-	[P] ABC-type Fe3+-siderophore transport system, permease component	fecCD transport family protein
790	Tu3298_1752	31975.6	-0.557968	0.225968	0.00893231	0.0176726	K23181	976	CDS	COG4594	1753165	1754160	-	[P] ABC-type Fe3+-citrate transport system, periplasmic component	periplasmic binding family protein
791	Tu3298_1753	1417.26	0.546467	0.208828	0.00596872	0.0124851	K21898	977	CDS	COG3457	1754363	1755424	-	[E] Predicted amino acid racemase	alanine racemase, N-terminal domain protein
792	Tu3298_1754	3231.44	-0.541844	0.15474	0.000314941	0.000862876		977	CDS	COG4264	1755428	1757185	-	[Q] Siderophore synthetase component	ferric iron reductase FhuF-like transporter family protein
793	Tu3298_1755	1645.72	0.125233	0.18311	0.478163	0.559696		977	CDS	NA	1757175	1758356	-	NA	transmembrane secretion effector family protein
794	Tu3298_1756	7346.7	0.122424	0.146561	0.392269	0.473752	K23446	978	CDS	COG4264	1758459	1760420	+	[Q] Siderophore synthetase component	ferric iron reductase FhuF-like transporter family protein
795	Tu3298_1757	467241	-1.48013	0.239542	5.68416e-11	5.07391e-10		979	CDS	COG1302	1760481	1760981	-	[S] Uncharacterized protein conserved in bacteria	alkaline shock protein 23	asp23
796	Tu3298_1758	37958.1	-1.07604	0.24942	3.66491e-06	1.47129e-05		979	CDS	COG5547	1761055	1761294	-	[S] Small integral membrane protein	conserved hypothetical protein		GO:0008150,GO:0003674,GO:0005575
797	Tu3298_1759	159327	0.369366	0.229292	0.0881166	0.1336		979	CDS	ROG2346	1761307	1761843	-	NA	asp23 family protein
798	Tu3298_176	1562.91	-0.795589	0.284817	0.00226758	0.00519827	K02044	164	CDS	COG3221	184455	185411	+	[P] ABC-type phosphate/phosphonate transport system, periplasmic component	phosphate/phosphite/phosphonate ABC transporters, periplasmic binding family protein	phnD	GO:0030288,GO:0031362,GO:0043168,GO:0043225,GO:0055052
799	Tu3298_1760	16431.7	0.31611	0.133882	0.0159321	0.0297009	K00344	980	CDS	COG0604	1762638	1763648	-	[CR] NADPH:quinone reductase and related Zn-dependent oxidoreductases	staphylococcus hemolyticus JCSC1435 DNA, complete genome		GO:0000166,GO:0008270,GO:0016491
800	Tu3298_1761	5711	0.419252	0.214253	0.0395357	0.0667887	K00359	980	CDS	COG2130	1763747	1764751	-	[R] Putative NADP-dependent oxidoreductases	zinc-binding dehydrogenase family protein
801	Tu3298_1762	1269.45	0.556493	0.250156	0.0171746	0.0316609		981	CDS	COG2141	1764884	1765909	+	[C] Coenzyme F420-dependent N5,N10-methylene tetrahydromethanopterin reductase and	luciferase oxidoreductase, group 1 family protein		GO:0008150,GO:0010181,GO:0016491
802	Tu3298_1763	421.628	-0.854348	0.211012	1.97482e-05	6.89246e-05		982	CDS	COG4814	1765986	1766855	-	[R] Uncharacterized protein with an alpha/beta hydrolase	conserved hypothetical protein		GO:0008150,GO:0003674,GO:0005575
803	Tu3298_1764	7036.8	0.678491	0.192414	0.000230167	0.000650288	K01220	983	CDS	COG2723	1767122	1768534	-	[G] Beta-glucosidase/6-phospho-beta-glucosidase/beta-galactosidase	6-phospho-beta-galactosidase	lacG	GO:0004565,GO:0006012,GO:0009341
804	Tu3298_1765	3294.01	1.10138	0.26951	9.48615e-06	3.49749e-05	K02788	983	CDS	COG1455	1768550	1770298	-	[G] Phosphotransferase system cellobiose-specific component IIC	PTS system lactose-specific EIICB component	lacE	GO:0016301,GO:0016021,GO:0005351,GO:0009401,GO:0008982,GO:0005886
805	Tu3298_1765	3294.01	1.10138	0.26951	9.48615e-06	3.49749e-05	K02787	983	CDS	COG1455	1768550	1770298	-	[G] Phosphotransferase system cellobiose-specific component IIC	PTS system lactose-specific EIICB component	lacE	GO:0016301,GO:0016021,GO:0005351,GO:0009401,GO:0008982,GO:0005886
806	Tu3298_1766	688.198	1.21102	0.321884	2.86253e-05	9.59971e-05	K02786	983	CDS	COG1447	1770304	1770618	-	[G] Phosphotransferase system cellobiose-specific component IIA	lactose-specific phosphotransferase enzyme IIA component	lacF	GO:0016020,GO:0046872,GO:0016740,GO:0005351,GO:0009401,GO:0005737
807	Tu3298_1767	1805.22	0.854128	0.280226	0.000888281	0.00220517	K01635	983	CDS	COG3684	1770638	1771615	-	[G] Tagatose-1,6-bisphosphate aldolase	tagatose 1,6-diphosphate aldolase	lacD	GO:0009025,GO:0019512
808	Tu3298_1768	1105.48	0.279365	0.287646	0.289976	0.367273	K00917	983	CDS	COG1105	1771619	1772551	-	[G] Fructose-1-phosphate kinase and related fructose-6-phosphate kinase	tagatose-6-phosphate kinase	lacC	GO:0005990,GO:0009024
809	Tu3298_1769	1738.72	1.58715	0.332691	1.42978e-07	7.00791e-07	K01819	983	CDS	COG0698	1772564	1773079	-	[G] Ribose 5-phosphate isomerase RpiB	galactose-6-phosphate isomerase, LacB subunit	lacB	GO:0019512,GO:0050044
810	Tu3298_177	145.82	-0.695083	0.333125	0.0191619	0.0348845	K02041	164	CDS	COG3638	185525	186298	+	[P] ABC-type phosphate/phosphonate transport system, ATPase component	phosphonate ABC transporter, ATP-binding protein	phnC	GO:0005524,GO:0009898,GO:0015416,GO:0015716,GO:0055052
811	Tu3298_1770	660.497	0.279237	0.291714	0.295891	0.373622	K01819	983	CDS	COG0698	1773094	1773522	-	[G] Ribose 5-phosphate isomerase RpiB	galactose-6-phosphate isomerase, LacA subunit	lacA	GO:0019512,GO:0050044
812	Tu3298_1771	3420.99	0.571948	0.195151	0.00219632	0.00505877	K02530	984	CDS	COG1349	1773893	1774648	-	[KG] Transcriptional regulators of sugar metabolism	lactose phosphotransferase system repressor	lacR	GO:0003677,GO:0005988,GO:0005622,GO:0006351,GO:0003700
813	Tu3298_1772	1922.24	1.787	0.247977	3.40772e-14	4.98128e-13	K12410	985	CDS	COG0846	1775055	1775795	+	[K] NAD-dependent protein deacetylases, SIR2 family	sir2 family protein
814	Tu3298_1773	45605.6	-2.32661	0.321043	2.29871e-14	3.48311e-13	K02996	986	CDS	COG0103	1776056	1776448	-	[J] Ribosomal protein S9	30S ribosomal protein S9	rpsI	GO:0005840,GO:0006412,GO:0003735
815	Tu3298_1774	32726.6	-1.07084	0.30823	0.000121173	0.000361484	K02871	986	CDS	COG0102	1776468	1776905	-	[J] Ribosomal protein L13	ribosomal protein L13	rplM	GO:0000315,GO:0003735,GO:0006412,GO:0022625
816	Tu3298_1775	2222.75	-0.276935	0.218086	0.181329	0.247448	K06173	986	CDS	COG0101	1777166	1777969	-	[J] Pseudouridylate synthase	tRNA pseudouridine(38-40) synthase	truA	GO:0006400,GO:0009982
817	Tu3298_1776	2517.08	0.57471	0.183845	0.00114768	0.00279605	K16785	986	CDS	COG0619	1777973	1778779	-	[P] ABC-type cobalt transport system, permease component	energy-coupling factor transporter transmembrane protein EcfT	ecfT	GO:0006810,GO:0016021,GO:0005886
818	Tu3298_1777	2147.95	0.486317	0.137073	0.000285263	0.000789397	K16787	986	CDS	COG1122	1778769	1779629	-	[P] ABC-type cobalt transport system, ATPase component	energy-coupling factor transporter ATP-binding protein EcfA 1	ecfA1	GO:0006810,GO:0005524,GO:0006200,GO:0005886,GO:0016887
819	Tu3298_1778	1011.47	0.922482	0.188679	3.29978e-07	1.52984e-06	K16786	986	CDS	COG1122	1779626	1780435	-	[P] ABC-type cobalt transport system, ATPase component	ABC transporter family protein
820	Tu3298_1779	72062	-1.1124	0.207722	1.7443e-08	9.80678e-08	K02879	987	CDS	COG0203	1780766	1781134	-	[J] Ribosomal protein L17	ribosomal protein L17	rplQ	GO:0003735,GO:0005762,GO:0006412,GO:0022625
821	Tu3298_178	253.177	-0.185166	0.334957	0.536003	0.613809	K02042	164	CDS	COG3639	186300	187100	+	[P] ABC-type phosphate/phosphonate transport system, permease component	phosphonate ABC transporter, permease protein PhnE	phnE	GO:0005887,GO:0015416,GO:0015716,GO:0055052
822	Tu3298_1780	133143	-1.38633	0.270197	3.16239e-08	1.70838e-07	K03040	987	CDS	COG0202	1781151	1782095	-	[K] DNA-directed RNA polymerase, alpha subunit/40 kD	DNA-directed RNA polymerase, alpha subunit	rpoA	GO:0000345,GO:0003899,GO:0006350
823	Tu3298_1781	65696.9	-1.45234	0.347664	2.97063e-06	1.21415e-05	K02948	987	CDS	COG0100	1782172	1782561	-	[J] Ribosomal protein S11	30S ribosomal protein S11	rpsK	GO:0003735,GO:0006412,GO:0022627
824	Tu3298_1782	46679.5	-0.834399	0.277474	0.00105993	0.00260014	K02952	987	CDS	COG0099	1782584	1782949	-	[J] Ribosomal protein S13	30S ribosomal protein S13	rpsM	GO:0003735,GO:0006412,GO:0022627
825	Tu3298_1783	6998.2	-2.45767	0.351114	1.30683e-13	1.74595e-12	K02919	987	CDS	COG0257	1782972	1783085	-	[J] Ribosomal protein L36	ribosomal protein L36	rpmJ	GO:0000315,GO:0003735,GO:0006412,GO:0022625
826	Tu3298_1784	40121	-1.48123	0.292015	3.59621e-08	1.93852e-07	K02518	987	CDS	COG0361	1783117	1783335	-	[J] Translation initiation factor 1 (IF-1)	translation initiation factor IF-1	infA	GO:0003743,GO:0006413
827	Tu3298_1785	88620.7	-1.1269	0.301099	3.75525e-05	0.000122787	K00939	987	CDS	COG0563	1783523	1784170	-	[F] Adenylate kinase and related kinases	adenylate kinase	adk	GO:0005524,GO:0004017,GO:0005737
828	Tu3298_1786	152668	-1.09688	0.323576	0.000156083	0.000453644	K03076	987	CDS	COG0201	1784188	1785480	-	[U] Preprotein translocase subunit SecY	preprotein translocase, SecY subunit	secY	GO:0005887,GO:0015450,GO:0043952
829	Tu3298_1787	74413.6	-0.833241	0.314931	0.00327493	0.00725329	K02876	987	CDS	COG0200	1785480	1785920	-	[J] Ribosomal protein L15	ribosomal protein L15	rplO	GO:0000315,GO:0003735,GO:0006412,GO:0022625
830	Tu3298_1788	50186.4	-1.76591	0.385386	2.85705e-07	1.33454e-06	K02907	987	CDS	COG1841	1785937	1786116	-	[J] Ribosomal protein L30/L7E	ribosomal protein L30	rpmD	GO:0000315,GO:0003735,GO:0006412,GO:0022625
831	Tu3298_1789	83519.8	-1.01211	0.375667	0.00193042	0.00451278	K02988	987	CDS	COG0098	1786133	1786633	-	[J] Ribosomal protein S5	ribosomal protein S5	rpsE	GO:0000312,GO:0003735,GO:0006412,GO:0022627
832	Tu3298_179	550.744	0.185182	0.224846	0.384797	0.466677	K02042	164	CDS	COG3639	187097	187912	+	[P] ABC-type phosphate/phosphonate transport system, permease component	phosphonate ABC transporter, permease protein PhnE	phnE	GO:0005887,GO:0015416,GO:0015716,GO:0055052
833	Tu3298_1790	20343.4	-2.42396	0.394244	3.66834e-11	3.38878e-10	K02881	987	CDS	COG0256	1786653	1787015	-	[J] Ribosomal protein L18	ribosomal protein L18	rplR	GO:0000315,GO:0003735,GO:0006412,GO:0022625
834	Tu3298_1791	60501.3	-1.5724	0.361066	1.0806e-06	4.71104e-06	K02933	987	CDS	COG0097	1787047	1787583	-	[J] Ribosomal protein L6P/L9E	ribosomal protein L6	rplF	GO:0003735,GO:0006412,GO:0019843,GO:0022625
835	Tu3298_1792	37396.4	-2.39421	0.404764	1.5299e-10	1.25887e-09	K02994	987	CDS	COG0096	1787608	1788006	-	[J] Ribosomal protein S8	30S ribosomal protein S8	rpsH	GO:0005840,GO:0006412,GO:0003735,GO:0019843
836	Tu3298_1793	17553.9	-1.77294	0.373793	1.29273e-07	6.42846e-07	K02954	987	CDS	COG0199	1788037	1788222	-	[J] Ribosomal protein S14	30S ribosomal protein S14 type Z	rpsZ	GO:0005840,GO:0046872,GO:0006412,GO:0003735,GO:0019843
837	Tu3298_1794	53655	-1.95659	0.37767	1.16555e-08	6.76729e-08	K02931	987	CDS	COG0094	1788245	1788784	-	[J] Ribosomal protein L5	50S ribosomal protein L5	rplE	GO:0005840,GO:0006412,GO:0000049,GO:0003735,GO:0019843
838	Tu3298_1795	20096.5	-2.31456	0.416941	1.29562e-09	9.0185e-09	K02895	987	CDS	COG0198	1788810	1789127	-	[J] Ribosomal protein L24	ribosomal protein L24	rplX	GO:0000315,GO:0003735,GO:0006412,GO:0022625
839	Tu3298_1796	66812.5	-1.49725	0.387768	1.06659e-05	3.89776e-05	K02874	987	CDS	COG0093	1789169	1789537	-	[J] Ribosomal protein L14	ribosomal protein L14	rplN	GO:0000315,GO:0003735,GO:0006412,GO:0022625
840	Tu3298_1797	23170.1	-2.65924	0.386528	2.61732e-13	3.25203e-12	K02961	987	CDS	COG0186	1789568	1789831	-	[J] Ribosomal protein S17	30S ribosomal protein S17	rpsQ	GO:0003735,GO:0006412,GO:0022627
841	Tu3298_1798	16642.6	-2.31492	0.388234	1.18956e-10	1.00205e-09	K02904	987	CDS	COG0255	1789856	1790065	-	[J] Ribosomal protein L29	ribosomal protein L29	rpmC	GO:0000315,GO:0003735,GO:0006412,GO:0022625
842	Tu3298_1799	45599.2	-1.86033	0.392802	1.22907e-07	6.15775e-07	K02878	987	CDS	COG0197	1790055	1790489	-	[J] Ribosomal protein L16/L10E	ribosomal protein L16	rplP	GO:0000315,GO:0003735,GO:0006412,GO:0022625
843	Tu3298_18	2221.85	-0.795114	0.292799	0.00287634	0.00645972	K00783	65	CDS	COG1576	18519	18998	+	[S] Uncharacterized conserved protein	rRNA large subunit m3Psi methyltransferase RlmH	rlmH	GO:0005737,GO:0070037
844	Tu3298_180	4716.56	-0.654796	0.223263	0.00190651	0.0044695		165	CDS	NA	188187	189488	+	NA	putative membrane protein		GO:0008150,GO:0003674,GO:0016020
845	Tu3298_1800	64143.2	-1.61355	0.384969	2.12931e-06	8.92301e-06	K02982	987	CDS	COG0092	1790492	1791145	-	[J] Ribosomal protein S3	ribosomal protein S3	rpsC	GO:0000312,GO:0003735,GO:0006412,GO:0022627
846	Tu3298_1801	28538.9	-2.34511	0.406824	3.79102e-10	2.96248e-09	K02890	987	CDS	COG0091	1791169	1791522	-	[J] Ribosomal protein L22	ribosomal protein L22	rplV	GO:0000311,GO:0003735,GO:0006412,GO:0022625
847	Tu3298_1802	18952.6	-1.88604	0.365327	1.34757e-08	7.73707e-08	K02965	987	CDS	COG0185	1791550	1791828	-	[J] Ribosomal protein S19	ribosomal protein S19	rpsS	GO:0000314,GO:0003735,GO:0006412,GO:0022627
848	Tu3298_1803	75561.1	-1.45558	0.343116	2.20872e-06	9.24018e-06	K02886	987	CDS	COG0090	1791895	1792728	-	[J] Ribosomal protein L2	ribosomal protein L2	rplB	GO:0000315,GO:0003735,GO:0006412,GO:0022625
849	Tu3298_1804	25705.4	-1.97985	0.367439	3.72256e-09	2.39033e-08	K02892	987	CDS	COG0089	1792757	1793032	-	[J] Ribosomal protein L23	50S ribosomal protein L23	rplW	GO:0005840,GO:0000166,GO:0006412,GO:0003735,GO:0019843
850	Tu3298_1805	61253.5	-1.4442	0.366533	8.44025e-06	3.14925e-05	K02926	987	CDS	COG0088	1793032	1793655	-	[J] Ribosomal protein L4	50S ribosomal protein L4	rplD	GO:0003735,GO:0006412,GO:0022625
851	Tu3298_1806	64077.3	-1.19389	0.322246	3.74509e-05	0.000122616	K02906	987	CDS	COG0087	1793684	1794346	-	[J] Ribosomal protein L3	50S ribosomal protein L3	rplC
852	Tu3298_1807	23534.2	-2.98278	0.493006	3.28472e-11	3.04572e-10	K02946	987	CDS	COG0051	1794374	1794682	-	[J] Ribosomal protein S10	ribosomal protein S10	rpsJ	GO:0000314,GO:0003735,GO:0006412,GO:0022627
853	Tu3298_1808	58773.9	0.925524	0.250666	7.30526e-05	0.00022692		988	CDS	ROG7164	1795038	1795436	+	NA	putative membrane protein		GO:0008150,GO:0003674,GO:0016020
854	Tu3298_1809	51461.1	-0.383668	0.270654	0.125569	0.180997	K06901	989	CDS	COG2252	1795493	1796827	-	[R] Permeases	permease family protein
855	Tu3298_181	10136.7	-0.366008	0.226366	0.0873732	0.132715		166	CDS	ROG8056	189909	193190	+	NA	kxYKxGKxW signal peptide domain protein
856	Tu3298_1810	3262.79	-0.225996	0.105599	0.0301455	0.052276	K03169	990	CDS	COG0550	1796940	1799075	-	[L] Topoisomerase IA	DNA topoisomerase III family protein	topB	GO:0003677,GO:0003917,GO:0006265
857	Tu3298_1811	4304.75	-0.00744925	0.192383	0.967861	0.976903	K05340	991	CDS	COG4975	1799368	1800231	+	[G] Putative glucose uptake permease	eamA-like transporter family protein
858	Tu3298_1812	13053.1	-0.265383	0.141512	0.055047	0.0887682	K00034	991	CDS	COG1028	1800259	1801050	+	[IQR] Dehydrogenases with different specificities (related to	glucose 1-dehydrogenase 4	gdhIV	GO:0000166,GO:0047936
859	Tu3298_1813	4560.91	-0.375935	0.131836	0.00361283	0.00792398	K07088	992	CDS	COG0679	1801247	1802155	-	[R] Predicted permeases	membrane transport family protein
860	Tu3298_1814	3761.13	0.178204	0.234861	0.421212	0.502744		993	CDS	COG1196	1802297	1802467	+	[D] Chromosome segregation ATPases	conserved hypothetical protein		GO:0008150,GO:0003674,GO:0005575
861	Tu3298_1815	4973.28	-0.286502	0.264858	0.244251	0.317283		994	CDS	NA	1802759	1803076	+	NA	putative membrane protein		GO:0008150,GO:0003674,GO:0016020
862	Tu3298_1816	28949.3	0.979064	0.180838	1.74151e-08	9.80678e-08		995	CDS	COG3696	1803126	1806281	-	[P] Putative silver efflux pump	acrB/AcrD/AcrF family protein
863	Tu3298_1817	28912	0.250395	0.15116	0.0892018	0.134998	K11693	996	CDS	COG2348	1806357	1807607	-	[V] Uncharacterized protein involved in methicillin resistance	lipid II:glycine glycyltransferase	femX	GO:0046677,GO:0009252,GO:0008360,GO:0005737,GO:0016755
864	Tu3298_1818	2352.84	0.819206	0.180126	2.23248e-06	9.30823e-06		998	CDS	ROG6990	1808007	1808768	-	NA	glyoxalase-like domain protein
865	Tu3298_1819	1999.93	1.12029	0.196878	2.51878e-09	1.66026e-08		997	CDS	NA	1807759	1808010	+	NA	putative membrane protein		GO:0008150,GO:0003674,GO:0016020
866	Tu3298_182	135.587	-0.581223	0.312002	0.0390568	0.0661597		167	CDS	NA	193431	193547	+	NA	putative transposase for IS1272		GO:0003677,GO:0004803,GO:0006313
867	Tu3298_1820	585.731	-2.01458	0.316592	1.05231e-11	1.05019e-10		999	CDS	ROG5220	1808931	1809371	+	NA	marR family protein
868	Tu3298_1821	4944.66	-1.5686	0.184071	1.13781e-18	2.69282e-17		999	CDS	ROG1035	1809371	1810564	+	NA	sugar (and other) transporter family protein
869	Tu3298_1822	12661.3	-2.20365	0.234145	2.95688e-22	1.04969e-20		1000	CDS	ROG6969	1810930	1811280	-	NA	HTH-type transcriptional regulator SarV	sarV	GO:0003677,GO:0006351,GO:0009405,GO:0003700,GO:0005737
870	Tu3298_1823	3707.49	0.227705	0.135922	0.0871259	0.132421	K03639	1001	CDS	COG2896	1811695	1812624	-	[H] Molybdenum cofactor biosynthesis enzyme	molybdenum cofactor biosynthesis protein A	moaA	GO:0006777,GO:0051539
871	Tu3298_1824	1713.63	0.639846	0.171388	0.000110399	0.000331732	K03752	1001	CDS	COG0746	1812730	1813335	-	[H] Molybdopterin-guanine dinucleotide biosynthesis protein A	putative molybdenum cofactor guanylyltransferase		GO:0006777,GO:0046872,GO:0016740,GO:0005525,GO:0005737
872	Tu3298_1825	624.04	0.263975	0.18294	0.134356	0.191552	K03636	1001	CDS	COG1977	1813341	1813574	-	[H] Molybdopterin converting factor, small subunit	molybdopterin converting factor, subunit 1	moaD	GO:0003824,GO:0006777
873	Tu3298_1826	1288.61	-0.318604	0.178213	0.0640003	0.101235	K03635	1001	CDS	COG0314	1813571	1814023	-	[H] Molybdopterin converting factor, large subunit	molybdopterin synthase catalytic subunit	moaE	GO:0006777,GO:0016740
874	Tu3298_1827	780.548	0.281471	0.264933	0.252768	0.327491	K03753	1001	CDS	COG1763	1814024	1814500	-	[H] Molybdopterin-guanine dinucleotide biosynthesis protein	molybdopterin-guanine dinucleotide biosynthesis protein B	mobB	GO:0003824,GO:0005525,GO:0006777
875	Tu3298_1828	1520.43	0.812351	0.254004	0.000582125	0.0015006	K03750	1001	CDS	COG0303	1814497	1815756	-	[H] Molybdopterin biosynthesis enzyme	molybdopterin molybdenumtransferase	moeA	GO:0006777,GO:0046872,GO:0016740
876	Tu3298_1829	4410.93	0.363796	0.122389	0.00248331	0.00566148	K03637	1002	CDS	COG0315	1815818	1816306	+	[H] Molybdenum cofactor biosynthesis enzyme	molybdenum cofactor biosynthesis protein C	moaC	GO:0003824,GO:0006777
877	Tu3298_183	395.223	-1.17045	0.196354	4.37291e-10	3.35391e-09	K00375	168	CDS	COG1167	193903	195267	-	[KE] Transcriptional regulators containing a DNA-binding HTH	aminotransferase class I and II family protein
878	Tu3298_1830	2782.74	0.583741	0.141122	2.25746e-05	7.74831e-05	K03638	1003	CDS	COG0521	1816367	1816897	-	[H] Molybdopterin biosynthesis enzymes	molybdenum cofactor biosynthesis protein B	moaB	GO:0006777
879	Tu3298_1831	1907.62	0.999886	0.176796	4.1552e-09	2.6341e-08	K21029	1003	CDS	COG0476	1816918	1817919	-	[H] Dinucleotide-utilizing enzymes involved in molybdopterin and	thiF family protein
880	Tu3298_1832	656.596	0.882256	0.251431	0.000163046	0.000471675	K02017	1004	CDS	COG4148	1817995	1818615	-	[P] ABC-type molybdate transport system, ATPase component	ABC transporter family protein
881	Tu3298_1833	4464.29	1.28936	0.26021	9.82798e-08	5.02521e-07	K02018	1004	CDS	COG4149	1818616	1819287	-	[P] ABC-type molybdate transport system, permease component	molybdate ABC transporter, permease protein	modB	GO:0005887,GO:0015412,GO:0015689,GO:0055052
882	Tu3298_1834	4762.94	1.24433	0.225212	4.86492e-09	3.04517e-08	K02020	1004	CDS	COG0725	1819301	1820086	-	[P] ABC-type molybdate transport system, periplasmic component	molybdate ABC transporter, periplasmic molybdate-binding protein	modA	GO:0015412,GO:0015689,GO:0030288,GO:0030973,GO:0031362,GO:0055052
883	Tu3298_1835	53.1828	-0.597535	0.341967	0.0487528	0.0798865	K02379	1005	CDS	COG1526	1820392	1820709	+	[C] Uncharacterized protein required for formate dehydrogenase	fdhD/NarQ family protein
884	Tu3298_1836	27.8072	-0.204899	0.428006	0.567782	0.642797		1005	CDS	COG1526	1820883	1821059	+	[C] Uncharacterized protein required for formate dehydrogenase	fdhD/NarQ family protein
885	Tu3298_1837	9037.81	-0.654246	0.15558	1.48574e-05	5.26958e-05		1006	CDS	COG0454	1821224	1821979	-	[KR] Histone acetyltransferase HPA2 and related acetyltransferases	acetyltransferase family protein
886	Tu3298_1838	23554.4	0.767271	0.19882	5.24559e-05	0.000166055	K03523	1006	CDS	COG1268	1822016	1822564	-	[R] Uncharacterized conserved protein	bioY family protein
887	Tu3298_1839	841.232	-0.0606806	0.156511	0.69041	0.753808	K01239	1007	CDS	COG1957	1822674	1823615	-	[F] Inosine-uridine nucleoside N-ribohydrolase	inosine-uridine preferring nucleoside hydrolase family protein
888	Tu3298_184	40.3425	-0.187422	0.39056	0.577283	0.650883		168	CDS	NA	195230	195343	-	NA	hypothetical protein		GO:0008150,GO:0003674,GO:0005575
889	Tu3298_1840	9313.45	0.0690803	0.219056	0.740042	0.794729		1008	CDS	COG1960	1823934	1825076	-	[I] Acyl-CoA dehydrogenases	acyl-CoA dehydrogenase, N-terminal domain protein
890	Tu3298_1841	1734.05	-1.4513	0.193496	5.69431e-15	9.12927e-14	K08717	1009	CDS	COG4413	1825511	1826413	-	[E] Urea transporter	urea transporter	yut	GO:0015204,GO:0015840,GO:0016021
891	Tu3298_1842	186.429	-0.179268	0.359671	0.570806	0.645338	K01430	1010	CDS	COG0831	1826681	1826983	+	[E] Urea amidohydrolase (urease) gamma subunit	urease subunit gamma	ureA	GO:0009039,GO:0043419,GO:0016151,GO:0005737
892	Tu3298_1843	938.734	0.14128	0.351693	0.649511	0.716545	K01429	1010	CDS	COG0832	1826997	1827398	+	[E] Urea amidohydrolase (urease) beta subunit	urease subunit alpha	ureA	GO:0009039,GO:0043419,GO:0009405,GO:0016151,GO:0005737
893	Tu3298_1844	4933.78	0.457986	0.324163	0.115381	0.169157	K01428	1010	CDS	COG0804	1827401	1829116	+	[E] Urea amidohydrolase (urease) alpha subunit	urease, alpha subunit	ureC	GO:0009039,GO:0016151,GO:0019627
894	Tu3298_1845	812.041	-0.445852	0.423141	0.210119	0.279921	K03187	1010	CDS	COG2371	1829130	1829582	+	[O] Urease accessory protein UreE	urease accessory protein UreE	ureE	GO:0006457,GO:0019627,GO:0018307,GO:0006461,GO:0016151,GO:0005737
895	Tu3298_1846	1547.05	-0.317336	0.331365	0.284343	0.361613	K03188	1010	CDS	COG0830	1829575	1830264	+	[O] Urease accessory protein UreF	ureF family protein
896	Tu3298_1847	1953.89	-0.0260014	0.251133	0.911964	0.933373	K03189	1010	CDS	COG0378	1830277	1830891	+	[OK] Ni2+-binding GTPase involved in regulation of	urease accessory protein UreG	ureG	GO:0016530,GO:0019627,GO:0046872
897	Tu3298_1848	2325.28	-0.525627	0.27066	0.0355965	0.0607954	K03190	1010	CDS	COG0829	1830891	1831727	+	[O] Urease accessory protein UreH	ureD urease accessory family protein
898	Tu3298_1849	12134.3	-0.102785	0.259978	0.671486	0.735886		1011	CDS	ROG7539	1831832	1832176	-	NA	HTH-type transcriptional regulator SarR	sarR	GO:0003677,GO:0006355,GO:0006351,GO:0009405,GO:0005737
899	Tu3298_185	15165.3	2.07808	0.232306	2.14442e-20	6.26927e-19	K06215	169	CDS	COG0214	195364	196251	+	[H] Pyridoxine biosynthesis enzyme	pyridoxal 5'-phosphate synthase, synthase subunit Pdx1		GO:0008615
900	Tu3298_1850	12558.8	0.373724	0.232795	0.0886824	0.134376		1012	CDS	NA	1832643	1832966	-	NA	conserved hypothetical protein		GO:0008150,GO:0003674,GO:0005575
901	Tu3298_1851	317.785	-0.961535	0.275552	0.000146965	0.000431177		1012	CDS	COG1846	1833002	1833730	-	[K] Transcriptional regulators	staphylococcal accessory regulator family		GO:0003677,GO:0006355,GO:0006351,GO:0005737
902	Tu3298_1852	694.51	-0.105131	0.228237	0.626497	0.697199		1012	CDS	COG2207	1833769	1835370	-	[K] AraC-type DNA-binding domain-containing proteins	helix-turn-helix domain protein
903	Tu3298_1853	32634.5	-3.31077	0.45393	2.99185e-15	4.92368e-14		1013	CDS	COG3942	1836427	1837209	+	[R] Surface antigen	staphylococcal secretory antigen ssaA2	ssaA2	GO:0016787,GO:0005576,GO:0009405
904	Tu3298_1854	13427.6	-0.0596261	0.159873	0.701296	0.762261	K03315	1014	CDS	COG1757	1837770	1839167	-	[C] Na+/H+ antiporter	na+/H+ antiporter NhaC	nhaC	GO:0006814,GO:0006818,GO:0015385
905	Tu3298_1855	3719.22	-0.70286	0.184118	7.04108e-05	0.000219812	K04940	1014	CDS	COG0240	1839232	1840302	-	[C] Glycerol-3-phosphate dehydrogenase	NAD-dependent glycerol-3-phosphate dehydrogenase family protein
906	Tu3298_1856	11966.3	-0.741722	0.368327	0.0208692	0.0375797	K09940	1015	CDS	COG3296	1840683	1841177	+	[S] Uncharacterized protein conserved in bacteria	tic20-like family protein
907	Tu3298_1857	25515.9	-0.675246	0.353019	0.0297693	0.051732		1016	CDS	COG3942	1841501	1841974	+	[R] Surface antigen	staphylococcal secretory antigen ssaA2	ssaA2	GO:0016787,GO:0005576,GO:0009405
908	Tu3298_1858	324.285	-0.266699	0.325221	0.361233	0.440679	K18924	1017	CDS	COG2076	1842129	1842455	+	[P] Membrane transporters of cations and cationic	small Multidrug Resistance family protein
909	Tu3298_1859	215.991	-0.0158261	0.31957	0.95622	0.966724	K18925	1017	CDS	COG2076	1842461	1842778	+	[P] Membrane transporters of cations and cationic	small Multidrug Resistance family protein
910	Tu3298_186	10652.6	1.06419	0.183434	1.4964e-09	1.03007e-08	K08681	169	CDS	COG0311	196251	196811	+	[H] Predicted glutamine amidotransferase involved in pyridoxine	pyridoxal 5'-phosphate synthase, glutaminase subunit Pdx2	pdxT	GO:0016884,GO:0042823
911	Tu3298_1860	20090.1	0.689752	0.230478	0.00147597	0.00351322	K00015	1018	CDS	COG1052	1842856	1843809	+	[CHR] Lactate dehydrogenase and related dehydrogenases	D-isomer specific 2-hydroxyacid dehydrogenase, NAD binding domain protein
912	Tu3298_1861	4029.79	0.330916	0.159131	0.0323511	0.055712		1019	CDS	COG0654	1843950	1845074	-	[HC] 2-polyprenyl-6-methoxyphenol hydroxylase and related FAD-dependent oxidoreductases	FAD binding domain protein
913	Tu3298_1862	204.819	-1.2486	0.287373	2.12618e-06	8.92301e-06		1020	CDS	NA	1845216	1845344	+	NA	conserved hypothetical protein		GO:0008150,GO:0003674,GO:0005575
914	Tu3298_1863	7220.97	-1.09289	0.161275	2.55544e-12	2.82234e-11		1021	CDS	COG4193	1845457	1846233	-	[G] Beta- N-acetylglucosaminidase	mannosyl-glycoendo-beta-N-acetylglucosaminidase family protein
915	Tu3298_1864	2270.67	-1.33458	0.289387	4.98534e-07	2.25657e-06		1021	CDS	NA	1846255	1846530	-	NA	putative membrane protein		GO:0008150,GO:0003674,GO:0016020
916	Tu3298_1865	147.989	-2.05764	0.418214	4.24065e-08	2.25171e-07		1022	CDS	NA	1847214	1847369	-	NA	putative transposase for IS1272		GO:0003677,GO:0004803,GO:0006313
917	Tu3298_1866	6907.75	-2.50022	0.26466	2.09309e-22	7.59712e-21	K01005	1023	CDS	COG1316	1847554	1848504	-	[K] Transcriptional regulator	cell envelope-related function transcriptional attenuator common domain protein
918	Tu3298_1867	676.029	-0.427953	0.283295	0.100149	0.149472	K01092	1024	CDS	COG0483	1848693	1849508	-	[G] Archaeal fructose-1,6-bisphosphatase and related enzymes of	inositol monophosphatase family protein
919	Tu3298_1868	9458.83	0.398477	0.209152	0.045551	0.0752622		1025	CDS	COG2378	1849936	1850625	+	[K] Predicted transcriptional regulator	HTH domain protein
920	Tu3298_1869	15329.4	0.0988678	0.27956	0.701526	0.762261	K07052	1026	CDS	COG1266	1850805	1851554	-	[R] Predicted metal-dependent membrane protease	CAAX protease self-immunity family protein
921	Tu3298_187	20317.7	-0.157631	0.199548	0.40963	0.491516	K11535	170	CDS	COG1972	197144	198358	-	[F] Nucleoside permease	na+ dependent nucleoside transporter family protein
922	Tu3298_1870	2931.17	-0.166821	0.310515	0.553461	0.629739		1027	CDS	NA	1851603	1851719	+	NA	conserved hypothetical protein		GO:0008150,GO:0003674,GO:0005575
923	Tu3298_1871	771.642	-0.668364	0.25674	0.00509708	0.0108074		1027	CDS	NA	1851761	1851937	+	NA	conserved hypothetical protein		GO:0008150,GO:0003674,GO:0005575
924	Tu3298_1872	3443.53	-0.793037	0.292097	0.00289344	0.00648447	K09963	1028	CDS	COG3589	1852117	1853169	+	[S] Uncharacterized conserved protein	conserved hypothetical protein		GO:0008150,GO:0003674,GO:0005575
925	Tu3298_1873	4657.69	-0.429591	0.302958	0.118683	0.172776	K07106	1028	CDS	COG2103	1853166	1854053	+	[R] Predicted sugar phosphate isomerase	N-acetylmuramic acid 6-phosphate etherase	murQ	GO:0006040,GO:0009254,GO:0016835
926	Tu3298_1874	20590	0.479942	0.257717	0.0454048	0.0751204	K02809	1028	CDS	COG1264	1854066	1855490	+	[G] Phosphotransferase system IIB components	phosphotransferase system, EIIB family protein
927	Tu3298_1874	20590	0.479942	0.257717	0.0454048	0.0751204	K02810	1028	CDS	COG1264	1854066	1855490	+	[G] Phosphotransferase system IIB components	phosphotransferase system, EIIB family protein
928	Tu3298_1875	6999.51	-1.28739	0.238567	9.13921e-09	5.42027e-08		1028	CDS	COG1737	1855609	1856376	+	[K] Transcriptional regulators	SIS domain protein
929	Tu3298_1876	24396.1	0.0400061	0.211327	0.842645	0.878713	K03293	1029	CDS	COG1113	1856499	1857875	-	[E] Gamma-aminobutyrate permease and related permeases	amino acid permease family protein
930	Tu3298_1877	7727.43	0.254882	0.187982	0.158706	0.220326		1030	CDS	ROG2304	1858274	1858630	+	NA	putative membrane protein		GO:0008150,GO:0003674,GO:0016020
931	Tu3298_1878	6080.1	0.161356	0.185302	0.36606	0.445634		1030	CDS	NA	1858627	1858812	+	NA	putative membrane protein		GO:0008150,GO:0003674,GO:0016020
932	Tu3298_1879	2675.68	0.114852	0.211505	0.568988	0.643868		1031	CDS	COG0637	1859337	1859972	-	[R] Predicted phosphatase/phosphohexomutase	HAD hydrolase, IA, variant 1 family protein		GO:0008152,GO:0016787
933	Tu3298_188	28505.9	-0.231957	0.1985	0.222608	0.293751	K03708	171	CDS	COG4463	198515	198976	+	[K] Transcriptional repressor of class III stress	transcriptional regulator CtsR	ctsR	GO:0003677,GO:0006355,GO:0006950,GO:0006351
934	Tu3298_1880	3669.71	-0.909893	0.211001	5.4624e-06	2.11764e-05		1032	CDS	ROG6014	1860274	1860804	+	NA	conserved hypothetical protein		GO:0008150,GO:0003674,GO:0005575
935	Tu3298_1881	3815.7	0.103407	0.286939	0.694966	0.757019	K02749	1033	CDS	COG1263	1860909	1862498	-	[G] Phosphotransferase system IIC components, glucose/maltose/N-acetylglucosamine-specific	PTS system, alpha-glucoside-specific IIBC component domain protein		GO:0015144
936	Tu3298_1881	3815.7	0.103407	0.286939	0.694966	0.757019	K02750	1033	CDS	COG1263	1860909	1862498	-	[G] Phosphotransferase system IIC components, glucose/maltose/N-acetylglucosamine-specific	PTS system, alpha-glucoside-specific IIBC component domain protein		GO:0015144
937	Tu3298_1882	4584.06	-1.49931	0.212692	1.49548e-13	1.93555e-12	K03481	1034	CDS	COG1737	1862696	1863457	+	[K] Transcriptional regulators	SIS domain protein
938	Tu3298_1883	989.77	-0.779235	0.243095	0.00060719	0.00155714		1035	CDS	COG3832	1863602	1864114	-	[S] Uncharacterized conserved protein	conserved hypothetical protein		GO:0008150,GO:0003674,GO:0005575
939	Tu3298_1884	13243.1	-0.219394	0.195348	0.241751	0.315189		1036	CDS	COG1757	1864411	1865712	-	[C] Na+/H+ antiporter	na+-H+ antiporter family protein
940	Tu3298_1885	2295.59	0.093192	0.149364	0.522474	0.601694		1037	CDS	NA	1866018	1866605	-	NA	putative membrane protein		GO:0008150,GO:0003674,GO:0016020
941	Tu3298_1886	1760.51	-0.180041	0.194927	0.33585	0.415256		1037	CDS	COG1853	1866649	1867260	-	[R] Conserved protein/domain typically associated with flavoprotein	flavin reductase like domain protein
942	Tu3298_1887	17980.6	0.0676786	0.217509	0.743549	0.797806		1038	CDS	COG1028	1867547	1868428	-	[IQR] Dehydrogenases with different specificities (related to	KR domain protein
943	Tu3298_1888	1092.81	-0.103621	0.262556	0.671626	0.735886	K21613	1038	CDS	COG1473	1868525	1869643	-	[R] Metal-dependent amidase/aminoacylase/carboxypeptidase	amidohydrolase family protein		GO:0004180
944	Tu3298_1889	5014.29	-0.00824856	0.176596	0.961465	0.971631	K01479	1039	CDS	COG0010	1870114	1871049	-	[E] Arginase/agmatinase/formimionoglutamate hydrolase, arginase family	formimidoylglutamase	hutG	GO:0019556,GO:0050415
945	Tu3298_189	18675	-0.0766833	0.196281	0.68388	0.747994	K19411	171	CDS	COG3880	198997	199560	+	[S] Uncharacterized protein with conserved CXXC pairs	uvrB/uvrC motif family protein
946	Tu3298_1890	38134.4	-0.406328	0.17647	0.017067	0.0315092		1040	CDS	COG1266	1871297	1872445	+	[R] Predicted metal-dependent membrane protease	CAAX protease self-immunity family protein
947	Tu3298_1891	3447.09	0.683077	0.311777	0.0151503	0.0284355		1041	CDS	NA	1872768	1872947	-	NA	putative membrane protein		GO:0008150,GO:0003674,GO:0016020
948	Tu3298_1892	1720.6	-0.406414	0.182826	0.0209785	0.0376674	K01807	1042	CDS	COG0120	1873331	1874023	-	[G] Ribose 5-phosphate isomerase	ribose 5-phosphate isomerase A	rpiA	GO:0004751,GO:0006098
949	Tu3298_1893	5011.74	0.537743	0.186968	0.00274945	0.00620563		1043	CDS	COG2258	1874189	1874869	+	[S] Uncharacterized protein conserved in bacteria	MOSC domain protein
950	Tu3298_1894	8266.27	0.530591	0.163671	0.000821259	0.00205936	K01785	1044	CDS	COG2017	1874947	1875957	-	[G] Galactose mutarotase and related enzymes	aldose 1-epimerase family protein
951	Tu3298_1895	1434.02	-0.844119	0.198858	8.56689e-06	3.18217e-05	K00853	1045	CDS	COG1069	1876545	1878155	+	[C] Ribulose kinase	ribulokinase	araB	GO:0008741,GO:0005524,GO:0019569
952	Tu3298_1896	8473.52	0.656638	0.286167	0.0121777	0.0233499		1046	CDS	COG3152	1878476	1879048	-	[S] Predicted membrane protein	conserved hypothetical protein		GO:0008150,GO:0003674,GO:0005575
953	Tu3298_1897	102.601	-0.9614	0.294088	0.000328586	0.000895324	K03652	1047	CDS	COG2094	1879255	1879542	+	[L] 3-methyladenine DNA glycosylase	methylpurine-DNA glycosylase family protein
954	Tu3298_1898	263.283	-1.14202	0.325364	8.99233e-05	0.00027452		1048	CDS	NA	1879606	1879722	-	NA	putative transposase for IS1272		GO:0003677,GO:0004803,GO:0006313
955	Tu3298_1899	345.268	0.262052	0.221708	0.212746	0.282534	K03652	1049	CDS	COG2094	1879778	1880197	+	[L] 3-methyladenine DNA glycosylase	methylpurine-DNA glycosylase family protein
956	Tu3298_19	3193.85	0.498453	0.209127	0.0122938	0.0235476	K01533	66	CDS	COG2217	19509	21572	+	[P] Cation transport ATPase	copper-translocating P-type ATPase		GO:0004008,GO:0005375,GO:0006825
957	Tu3298_190	10222.2	-0.970976	0.266848	8.12826e-05	0.000250363	K19405	171	CDS	COG3869	199553	200557	+	[E] Arginine kinase	putative ATP:guanido phosphotransferase SA0482		GO:0005524,GO:0016775,GO:0016301
958	Tu3298_1900	1411.4	-0.772415	0.169028	2.21915e-06	9.26822e-06		1050	CDS	ROG8520	1880351	1881154	-	NA	conserved hypothetical protein		GO:0008150,GO:0003674,GO:0005575
959	Tu3298_1901	537.522	-0.188386	0.199943	0.325238	0.40508		1050	CDS	COG4709	1881151	1881711	-	[S] Predicted membrane protein	conserved hypothetical protein		GO:0008150,GO:0003674,GO:0005575
960	Tu3298_1902	64.9148	-1.33645	0.436307	0.000295108	0.000812118	K10947	1050	CDS	COG1695	1881708	1882028	-	[K] Predicted transcriptional regulators	transcriptional regulator PadR-like family protein
961	Tu3298_1903	23196.3	0.696817	0.204393	0.000344	0.000931198	K03312	1051	CDS	COG0786	1882347	1883555	+	[E] Na+/glutamate symporter	sodium/glutamate symporter	gltS	GO:0015501,GO:0015813
962	Tu3298_1904	5951.41	0.258048	0.135506	0.0518178	0.0841066	K01823	1052	CDS	COG0069	1883711	1884760	-	[E] Glutamate synthase domain 2	isopentenyl-diphosphate delta-isomerase, type 2	fni	GO:0004452,GO:0008299
963	Tu3298_1905	4800.45	0.0556775	0.167669	0.732037	0.787836	K03284	1052	CDS	COG0598	1884800	1885747	-	[P] Mg2+ and Co2+ transporters	magnesium and cobalt transport protein CorA	corA	GO:0006824,GO:0015087,GO:0015095,GO:0015693
964	Tu3298_1906	2229.14	-0.0380111	0.107391	0.719855	0.777418	K07107	1053	CDS	NA	1885854	1886333	+	NA	thioesterase-like superfamily protein
965	Tu3298_1907	6538.15	1.01874	0.17876	3.07822e-09	1.99722e-08		1053	CDS	ROG4982	1886333	1886722	+	NA	conserved hypothetical protein		GO:0008150,GO:0003674,GO:0005575
966	Tu3298_1908	3557.05	0.138064	0.121788	0.248947	0.322877		1054	CDS	COG0657	1886858	1887757	-	[I] Esterase/lipase	conserved hypothetical protein		GO:0008150,GO:0003674,GO:0005575
967	Tu3298_1909	11266.1	-1.12782	0.251187	1.43341e-06	6.15204e-06		1055	CDS	NA	1887975	1888607	+	NA	conserved hypothetical protein		GO:0008150,GO:0003674,GO:0005575
968	Tu3298_191	98520.6	-1.07583	0.194698	7.30467e-09	4.40585e-08	K03696	171	CDS	COG0542	200571	203024	+	[O] ATPases with chaperone activity, ATP-binding subunit	ATP-dependent Clp protease ATP-binding subunit ClpC	clpC	GO:0005524,GO:0019538,GO:0006950,GO:0017111,GO:0009405
969	Tu3298_1910	55.0831	-1.53151	0.438473	4.35261e-05	0.000140107		1056	CDS	COG3666	1888700	1888867	-	[L] Transposase and inactivated derivatives	putative truncated transposase of IS1272		GO:0003677,GO:0004803,GO:0006313
970	Tu3298_1911	6812.63	0.00559033	0.280103	0.982741	0.985517		1057	CDS	NA	1889952	1890404	-	NA	putative membrane protein		GO:0008150,GO:0003674,GO:0016020
971	Tu3298_1912	5091.57	0.572219	0.243272	0.0120217	0.0231223		1058	CDS	NA	1890515	1891042	-	NA	putative membrane protein		GO:0008150,GO:0003674,GO:0016020
972	Tu3298_1913	1651.97	0.0926345	0.152332	0.532688	0.610577		1058	CDS	ROG5589	1891035	1892288	-	NA	D-ala D-ala ligase family protein
973	Tu3298_1914	7519.67	-1.16036	0.220319	2.52748e-08	1.38039e-07		1059	CDS	COG2814	1892561	1894537	-	[G] Arabinose efflux permease	H+ antiporter-2 family protein		GO:0005887,GO:0006855,GO:0015307,GO:0042493
974	Tu3298_1915	2123.41	-1.53473	0.263481	4.64372e-10	3.55066e-09		1059	CDS	COG1566	1894550	1895197	-	[V] Multidrug resistance efflux pump	hlyD secretion family protein
975	Tu3298_1916	1865.63	-0.526185	0.260777	0.0298312	0.0518033		1060	CDS	COG1309	1895338	1895889	+	[K] Transcriptional regulator	bacterial regulatory, tetR family protein
976	Tu3298_1917	16011.2	-0.425604	0.129107	0.000772806	0.00194375	K07552	1061	CDS	NA	1895925	1897136	-	NA	drug resistance transporter, Bcr/CflA subfamily protein		GO:0015238,GO:0015893
977	Tu3298_1918	12649.6	-0.275024	0.179996	0.113272	0.166557		1061	CDS	COG4640	1897192	1898580	-	[S] Predicted membrane protein	membrane-associated protein TcaA	tcaA	GO:0046677,GO:0046872,GO:0016021,GO:0005886
978	Tu3298_1919	1090.39	-0.91921	0.214363	5.96507e-06	2.29461e-05		1062	CDS	ROG1051	1898860	1899315	-	NA	HTH-type transcriptional regulator TcaR	tcaR	GO:0003677,GO:0005622,GO:0006351,GO:0003700
979	Tu3298_192	3991.39	0.308754	0.214669	0.130523	0.187242	K04485	172	CDS	COG1066	203517	204890	+	[O] Predicted ATP-dependent serine protease	DNA repair protein RadA	radA	GO:0005524,GO:0006281
980	Tu3298_1920	859.576	0.0907564	0.171337	0.584426	0.657446		1063	CDS	COG1434	1899503	1900459	+	[S] Uncharacterized conserved protein	conserved hypothetical protein		GO:0008150,GO:0003674,GO:0005575
981	Tu3298_1921	250.88	0.323138	0.346215	0.292261	0.369603	K02003	1064	CDS	COG4181	1900750	1901418	-	[Q] Predicted ABC-type transport system involved in	ABC transporter family protein
982	Tu3298_1922	198.304	-0.16486	0.301641	0.548674	0.625438	K02004	1064	CDS	NA	1901418	1902470	-	NA	macB-like periplasmic core domain protein
983	Tu3298_1923	894.125	0.412601	0.193184	0.0259484	0.0455059	K02483	1065	CDS	COG0745	1902602	1903276	+	[TK] Response regulators consisting of a CheY-like	response regulator	hssR	GO:0003677,GO:0006355,GO:0006351,GO:0009405,GO:0000156,GO:0005737
984	Tu3298_1924	3898.63	-0.538279	0.371761	0.0962403	0.144395		1065	CDS	COG5002	1903269	1904624	+	[T] Signal transduction histidine kinase	heme sensor protein HssS	hssS	GO:0000155,GO:0005524,GO:0016021,GO:0009405,GO:0005886
985	Tu3298_1925	6471.23	-0.349388	0.141685	0.0116121	0.0225086	K00116	1066	CDS	COG0579	1904768	1906246	-	[R] Predicted dehydrogenase	malate dehydrogenase	mqo	GO:0006099,GO:0008924
986	Tu3298_1926	3148.5	-0.178747	0.119764	0.129222	0.185723		1067	CDS	COG0438	1906599	1907723	+	[M] Glycosyltransferase	glycosyl transferases group 1 family protein
987	Tu3298_1927	170285	0.503463	0.242089	0.0265713	0.0463691	K03303	1068	CDS	COG1620	1907928	1909529	-	[C] L-lactate permease	transporter, lactate permease family protein		GO:0005887,GO:0008028,GO:0015718
988	Tu3298_1928	7867.66	-0.187715	0.160712	0.229393	0.300813	K09809	1069	CDS	COG1887	1909879	1911558	+	[M] Putative glycosyl/glycerophosphate transferases involved in teichoic	CDP-Glycerol:Poly(glycerophosphate) glycerophosphotransferase family protein
989	Tu3298_1929	15918.9	-0.269084	0.185309	0.131554	0.188286		1070	CDS	ROG1225	1911698	1912345	-	NA	conserved hypothetical protein		GO:0008150,GO:0003674,GO:0005575
990	Tu3298_193	6671.64	-0.0831249	0.125867	0.50138	0.581123		172	CDS	COG4956	204944	206002	+	[R] Integral membrane protein (PIN domain superfamily)	TRAM domain protein
991	Tu3298_1930	39180.6	0.0758509	0.212032	0.70747	0.766754	K09809	1071	CDS	COG1887	1912474	1914639	-	[M] Putative glycosyl/glycerophosphate transferases involved in teichoic	glycosyl transferase 2 family protein
992	Tu3298_1931	958.197	1.22578	0.322771	2.39877e-05	8.18812e-05	K22441	1072	CDS	COG0454	1914910	1915449	-	[KR] Histone acetyltransferase HPA2 and related acetyltransferases	protease synthase and sporulation negative regulatory protein PAI 1	paiA	GO:0030435,GO:0008080
993	Tu3298_1932	6204.78	0.842653	0.138231	4.19208e-10	3.24527e-09	K19745	1073	CDS	COG0604	1915691	1916683	+	[CR] NADPH:quinone reductase and related Zn-dependent oxidoreductases	quinone oxidoreductase, YhdH/YhfP family protein		GO:0008152,GO:0016655
994	Tu3298_1933	2805.35	0.3812	0.180537	0.0285014	0.0496676		1074	CDS	COG0454	1916747	1917148	-	[KR] Histone acetyltransferase HPA2 and related acetyltransferases	acetyltransferase family protein
995	Tu3298_1934	4254.57	0.611491	0.199094	0.00130212	0.00313544		1075	CDS	ROG1916	1917217	1917633	-	NA	conserved hypothetical protein		GO:0008150,GO:0003674,GO:0005575
996	Tu3298_1935	1000.36	-1.19951	0.319567	3.04299e-05	0.000101445		1076	CDS	COG4549	1917847	1918440	-	[S] Uncharacterized protein conserved in bacteria	conserved hypothetical protein		GO:0008150,GO:0003674,GO:0005575
997	Tu3298_1936	2368.87	-0.296863	0.274557	0.242034	0.315299	K14166	1076	CDS	COG2372	1918452	1919684	-	[R] Uncharacterized protein, homolog of Cu resistance	copC domain protein
998	Tu3298_1937	7408.38	-1.04571	0.220135	4.9472e-07	2.24339e-06	K03284	1077	CDS	COG0598	1920311	1921258	+	[P] Mg2+ and Co2+ transporters	corA-like Mg2+ transporter family protein
999	Tu3298_1938	22081.4	-0.0792044	0.504211	0.842042	0.8787	K02810	1078	CDS	COG1263	1921348	1922793	-	[G] Phosphotransferase system IIC components, glucose/maltose/N-acetylglucosamine-specific	PTS system, sucrose-specific IIBC component
1000	Tu3298_1938	22081.4	-0.0792044	0.504211	0.842042	0.8787	K02809	1078	CDS	COG1263	1921348	1922793	-	[G] Phosphotransferase system IIC components, glucose/maltose/N-acetylglucosamine-specific	PTS system, sucrose-specific IIBC component
1001	Tu3298_1939	1077.42	-0.429272	0.337571	0.153188	0.213501		1079	CDS	ROG3069	1922947	1923324	+	NA	conserved hypothetical protein		GO:0008150,GO:0003674,GO:0005575
1002	Tu3298_194	8958.94	-0.0751562	0.144146	0.593645	0.666609	K09698	173	CDS	COG0008	206412	207305	+	[J] Glutamyl- and glutaminyl-tRNA synthetases	glutamate--tRNA ligase	gltX	GO:0004818,GO:0006424,GO:0009332
1003	Tu3298_1940	3646.79	0.212341	0.250476	0.36518	0.445057		1080	CDS	COG2207	1924511	1926616	+	[K] AraC-type DNA-binding domain-containing proteins	helix-turn-helix domain protein
1004	Tu3298_1941	42710.6	-1.71962	0.275834	2.86857e-11	2.70015e-10		1081	CDS	COG3871	1926689	1927111	+	[R] Uncharacterized stress protein (general stress protein	pyridoxamine 5'-phosphate oxidase family protein
1005	Tu3298_1942	96646.5	-0.410758	0.276202	0.106928	0.158636		1082	CDS	ROG7477	1927302	1927652	+	NA	conserved hypothetical protein		GO:0008150,GO:0003674,GO:0005575
1006	Tu3298_1943	126358	-1.08946	0.209728	4.44774e-08	2.34663e-07	K11102	1083	CDS	COG1301	1927933	1929213	-	[C] Na+/H+-dicarboxylate symporters	sodium:dicarboxylate symporter family protein
1007	Tu3298_1944	18972.9	-0.766063	0.25968	0.001467	0.00349855		1084	CDS	ROG3496	1929380	1929745	-	NA	conserved hypothetical protein		GO:0008150,GO:0003674,GO:0005575
1008	Tu3298_1945	10508.1	0.580259	0.246417	0.0117903	0.0227476		1085	CDS	COG0778	1929869	1930498	-	[C] Nitroreductase	NAD(P)H-flavin oxidoreductase		GO:0046872,GO:0000166,GO:0055114,GO:0016491
1009	Tu3298_1946	10099.3	-1.80427	0.251826	4.57075e-14	6.52776e-13	K23775	1086	CDS	COG1846	1930662	1931108	+	[K] Transcriptional regulators	HTH-type transcriptional regulator SarZ	sarZ	GO:0003677,GO:0006351,GO:0009405,GO:0003700,GO:0005737
1010	Tu3298_1947	62283.1	7.52579	0.617215	2.2642e-35	3.30972e-33	K02575	1087	CDS	COG2223	1931807	1932970	-	[P] Nitrate/nitrite transporter	putative nitrate transporter NarT		GO:0042128,GO:0055085,GO:0016021,GO:0005886
1011	Tu3298_1948	2731.57	1.51411	0.27053	1.84919e-09	1.25553e-08	K07696	1088	CDS	COG2197	1933226	1933831	-	[TK] Response regulator containing a CheY-like receiver	oxygen regulatory protein NreC	nreC	GO:0043565,GO:0006351,GO:0003700,GO:0000156,GO:0005737
1012	Tu3298_1949	5445.69	5.10126	0.408817	4.68091e-40	1.45401e-37	K07683	1088	CDS	COG4585	1933911	1934945	-	[T] Signal transduction histidine kinase	oxygen sensor histidine kinase NreB	nreB	GO:0018106,GO:0005524,GO:0005506,GO:0005737,GO:0000155,GO:0016021,GO:0051539
1013	Tu3298_195	16386.9	-0.515996	0.143273	0.00022348	0.000632516	K09698	173	CDS	COG0008	207308	207967	+	[J] Glutamyl- and glutaminyl-tRNA synthetases	tRNA synthetases class I (E and Q), catalytic domain protein
1014	Tu3298_1950	5376.64	5.6625	0.372923	6.87082e-55	1.7074e-51	K10851	1088	CDS	ROG6961	1934955	1935407	-	NA	putative nreA protein
1015	Tu3298_1951	5433.3	4.28942	0.355017	5.02272e-38	1.13468e-35	K00374	1088	CDS	COG2181	1935427	1936053	-	[C] Nitrate reductase gamma subunit	respiratory nitrate reductase, gamma subunit	narI	GO:0008940,GO:0009325,GO:0019645
1016	Tu3298_1952	841.712	6.10139	0.624456	4.04708e-25	2.05245e-23		1088	CDS	COG2181	1936054	1936197	-	[C] Nitrate reductase gamma subunit	nitrate reductase gamma subunit
1017	Tu3298_1953	2368.77	5.80534	0.630898	2.32872e-23	9.64477e-22	K00373	1088	CDS	COG2180	1936190	1936765	-	[C] Nitrate reductase delta subunit	nitrate reductase molybdenum cofactor assembly chaperone	narJ	GO:0051082,GO:0051131
1018	Tu3298_1954	6512.48	7.89789	0.631031	4.14101e-37	7.91571e-35	K00371	1088	CDS	COG1140	1936758	1938197	-	[C] Nitrate reductase beta subunit	nitrate reductase, beta subunit	narH	GO:0008940,GO:0009061,GO:0009325
1019	Tu3298_1955	13282.5	7.7466	0.802514	2.45708e-23	1.00096e-21	K00370	1088	CDS	COG5013	1938301	1941984	-	[C] Nitrate reductase alpha subunit	nitrate reductase, alpha subunit		GO:0008940,GO:0009061,GO:0009325
1020	Tu3298_1956	8952.69	5.01413	0.461092	5.20925e-32	5.62826e-30	K02303	1089	CDS	COG0007	1942164	1943099	-	[H] Uroporphyrinogen-III methylase	uroporphyrinogen-III C-methyltransferase	cobA	GO:0004851,GO:0019354
1021	Tu3298_1957	3363.05	7.41857	0.615565	1.22577e-34	1.69224e-32	K00363	1089	CDS	COG2146	1943090	1943404	-	[PR] Ferredoxin subunits of nitrite reductase and	nitrite reductase [NAD(P)H], small subunit	nirD
1022	Tu3298_1958	15949.3	7.27996	0.568366	9.64357e-39	2.39643e-36	K00362	1089	CDS	COG1251	1943407	1945812	-	[C] NAD(P)H-nitrite reductase	nitrite reductase [NAD(P)H], large subunit	nirB
1023	Tu3298_1959	3017.95	0.649322	0.290714	0.0144381	0.0272015		1090	CDS	COG2138	1946251	1946970	-	[S] Uncharacterized conserved protein	cbiX family protein
1024	Tu3298_196	1608.1	1.02982	0.275064	4.68172e-05	0.000149924	K00640	174	CDS	COG1045	208370	208981	+	[E] Serine acetyltransferase	serine O-acetyltransferase	cysE	GO:0006535,GO:0009001
1025	Tu3298_1960	3419.68	0.144047	0.262405	0.555404	0.631372	K02035	1091	CDS	COG0747	1947220	1948695	+	[E] ABC-type dipeptide transport system, periplasmic component	bacterial extracellular solute-binding, 5 Middle family protein
1026	Tu3298_1961	735.683	-0.076832	0.348489	0.803475	0.849632		1092	CDS	COG0454	1949702	1950238	-	[KR] Histone acetyltransferase HPA2 and related acetyltransferases	conserved hypothetical protein		GO:0008150,GO:0003674,GO:0005575
1027	Tu3298_1962	13507.7	1.28832	0.232812	4.18395e-09	2.64557e-08	K02598	1093	CDS	COG2116	1950680	1951501	-	[P] Formate/nitrite family of transporters	formate/nitrite transporter family protein
1028	Tu3298_1963	1381.74	1.46594	0.220617	2.70755e-12	2.97711e-11		1094	CDS	COG3832	1951735	1952205	-	[S] Uncharacterized conserved protein	conserved hypothetical protein		GO:0008150,GO:0003674,GO:0005575
1029	Tu3298_1964	5678.14	0.19099	0.208	0.33609	0.415256		1095	CDS	COG1651	1952481	1953077	-	[O] Protein-disulfide isomerase	thioredoxin-like domain protein
1030	Tu3298_1965	4546.32	0.581209	0.203771	0.00277815	0.00625902		1095	CDS	NA	1953101	1953406	-	NA	putative lipoprotein
1031	Tu3298_1966	10318.7	-0.521153	0.204795	0.00761776	0.0154406	K12554	1096	CDS	COG2348	1953825	1955072	+	[V] Uncharacterized protein involved in methicillin resistance	acetyltransferase domain protein
1032	Tu3298_1967	15661.8	-1.16248	0.27308	3.86955e-06	1.54595e-05	K10010	1097	CDS	COG1126	1955405	1956136	-	[E] ABC-type polar amino acid transport system,	L-cystine import ATP-binding protein TcyC	tcyC	GO:0006865,GO:0005524,GO:0006200,GO:0005886,GO:0016887
1033	Tu3298_1968	40915.3	-1.56127	0.28484	3.32888e-09	2.14308e-08	K10009	1097	CDS	COG0765	1956133	1956852	-	[E] ABC-type amino acid transport system, permease	amino ABC transporter, permease , 3-TM region, His/Glu/Gln/Arg/opine family domain protein		GO:0005887,GO:0015837,GO:0031263,GO:0055052
1034	Tu3298_1969	51108.4	-1.4286	0.30628	3.18427e-07	1.48182e-06	K02424	1097	CDS	COG0834	1956833	1957621	-	[ET] ABC-type amino acid transport/signal transduction systems,	bacterial extracellular solute-binding, 3 family protein
1035	Tu3298_197	3824.86	1.05836	0.241667	2.83552e-06	1.16467e-05	K01883	174	CDS	COG0215	209037	210365	+	[J] Cysteinyl-tRNA synthetase	cysteine--tRNA ligase	cysS	GO:0004817,GO:0005737,GO:0006423
1036	Tu3298_1970	16618.7	1.74811	0.223684	3.33291e-16	6.04547e-15	K01834	1098	CDS	COG0588	1958125	1958811	-	[G] Phosphoglycerate mutase 1	2,3-bisphosphoglycerate-dependent phosphoglycerate mutase	gpmA	GO:0004619,GO:0006096
1037	Tu3298_1971	7661.05	-0.0812708	0.217815	0.694783	0.757019		1099	CDS	COG0053	1959088	1959969	-	[P] Predicted Co/Zn/Cd cation transporters	cation diffusion facilitator transporter family protein		GO:0006812,GO:0008324,GO:0015562,GO:0016020
1038	Tu3298_1972	3928	-0.145608	0.232708	0.507635	0.586459		1100	CDS	COG2246	1960259	1960537	-	[S] Predicted membrane protein	gtrA-like family protein
1039	Tu3298_1973	10021.1	0.0415528	0.208023	0.834314	0.872956		1101	CDS	ROG8143	1960666	1962138	-	NA	putative membrane protein		GO:0008150,GO:0003674,GO:0016020
1040	Tu3298_1974	2904.53	-0.18099	0.168243	0.267076	0.343699	K00865	1102	CDS	COG1929	1962423	1963574	+	[G] Glycerate kinase	glycerate kinase family protein		GO:0008887,GO:0031388
1041	Tu3298_1975	23834.5	-0.406862	0.181969	0.0202848	0.0366602		1102	CDS	ROG0088	1963605	1964306	+	NA	conserved hypothetical protein		GO:0008150,GO:0003674,GO:0005575
1042	Tu3298_1976	6754.13	-0.908393	0.179679	1.44093e-07	7.04863e-07	K07552	1103	CDS	COG0477	1964570	1965769	+	[GEPR] Permeases of the major facilitator superfamily	drug resistance transporter, Bcr/CflA subfamily protein		GO:0015238,GO:0015893
1043	Tu3298_1977	2613.92	-1.09965	0.244976	1.54203e-06	6.60679e-06		1104	CDS	COG4990	1966160	1966684	+	[S] Uncharacterized protein conserved in bacteria	peptidase_C39 like family protein
1044	Tu3298_1978	1368.54	0.108764	0.271212	0.665235	0.730818		1105	CDS	ROG0146	1966747	1967556	-	NA	phosphoesterase family protein
1045	Tu3298_1979	10950.3	0.415971	0.21587	0.0425046	0.0711273	K11737	1106	CDS	COG1113	1967874	1969250	+	[E] Gamma-aminobutyrate permease and related permeases	amino acid permease family protein
1046	Tu3298_198	1044.99	1.00287	0.408043	0.00390621	0.00851486	K11145	174	CDS	COG1939	210370	210756	+	[S] Uncharacterized protein conserved in bacteria	mini-ribonuclease 3	mrnC	GO:0004525,GO:0006364,GO:0005737,GO:0019843
1047	Tu3298_1980	4393.06	0.465673	0.190392	0.010819	0.0211527		1107	CDS	COG0531	1969398	1971227	-	[E] Amino acid transporters	amino acid permease family protein
1048	Tu3298_1981	3192.71	-0.663608	0.165222	3.31156e-05	0.000109577		1108	CDS	COG1680	1971513	1973030	+	[V] Beta-lactamase class C and other penicillin	protein flp	flp	GO:0016021,GO:0005886
1049	Tu3298_1982	1515.67	-1.2876	0.235106	5.80491e-09	3.57059e-08	K03217	1109	CDS	COG0706	1973190	1974026	+	[U] Preprotein translocase subunit YidC	membrane protein insertase YidC	yidC	GO:0016021,GO:0015031,GO:0051205,GO:0005886
1050	Tu3298_1983	4989.42	-0.438723	0.24381	0.0549431	0.0886581	K00077	1110	CDS	COG1893	1974149	1975081	-	[H] Ketopantoate reductase	2-dehydropantoate 2-reductase family protein		GO:0008677,GO:0015940
1051	Tu3298_1984	20866	-0.898139	0.253253	0.000136629	0.000402755	K08170	1111	CDS	COG1657	1975507	1976907	-	[I] Squalene cyclase	quinolone resistance protein NorB	norB	GO:0046677,GO:0055085,GO:0016021,GO:0005886
1052	Tu3298_1985	1191.7	-0.514209	0.233967	0.0195487	0.0354588	K07704	1112	CDS	COG3275	1977332	1979107	+	[T] Putative regulator of cell autolysis	5TMR of 5TMR-LYT family protein
1053	Tu3298_1986	844.046	-0.00380631	0.213942	0.985099	0.986373	K07705	1112	CDS	COG3279	1979088	1979846	+	[KT] Response regulator of the LytR/AlgR family	sensory transduction protein LytR	lytR	GO:0003677,GO:0006355,GO:0006351,GO:0000156,GO:0005737
1054	Tu3298_1987	9793.61	-0.00683443	0.402	0.984121	0.986373		1112	CDS	COG1380	1979990	1980439	+	[R] Putative effector of murein hydrolase LrgA	lrgA family protein
1055	Tu3298_1988	25148.5	-0.045479	0.387502	0.891832	0.916165	K05339	1112	CDS	COG1346	1980443	1981144	+	[M] Putative effector of murein hydrolase	lrgB-like family protein
1056	Tu3298_1989	14856.7	-0.732714	0.21716	0.00036554	0.000986284	K05846	1113	CDS	COG1174	1981326	1982021	-	[E] ABC-type proline/glycine betaine transport systems, permease	glycine betaine/carnitine/choline transport system permease protein OpuCD	opuCD	GO:0006865,GO:0016021,GO:0005886,GO:0005215
1057	Tu3298_199	3752.91	1.39568	0.242913	9.62439e-10	6.77525e-09	K03218	174	CDS	COG0566	210764	211513	+	[J] rRNA methylases	RNA 2'-O ribose methyltransferase substrate binding family protein
1058	Tu3298_1990	12358.4	-0.746242	0.24603	0.00116223	0.00282597	K05845	1113	CDS	COG1732	1982021	1982965	-	[M] Periplasmic glycine betaine/choline-binding (lipo)protein of an	glycine betaine/carnitine/choline-binding protein OpuCC	opuCC	GO:0006865,GO:0005886,GO:0005215
1059	Tu3298_1991	8388.98	-0.122749	0.221905	0.560022	0.635749	K05846	1113	CDS	COG1174	1982982	1983617	-	[E] ABC-type proline/glycine betaine transport systems, permease	binding-protein-dependent transport system inner membrane component family protein
1060	Tu3298_1992	11553.2	-0.915354	0.169204	2.07576e-08	1.14374e-07	K05847	1113	CDS	COG1125	1983620	1984876	-	[E] ABC-type proline/glycine betaine transport systems, ATPase	carnitine transport ATP-binding protein OpuCA	opuCA	GO:0016020,GO:0015418,GO:0005524,GO:0006950,GO:0031460,GO:0006200
1061	Tu3298_1993	49437.1	2.6011	0.300274	2.49932e-19	6.40289e-18	K00004	1114	CDS	COG1063	1985378	1986430	+	[ER] Threonine dehydrogenase and related Zn-dependent dehydrogenases	zinc-binding dehydrogenase family protein
1062	Tu3298_1994	95.3778	-1.89792	0.403889	1.42605e-07	7.00751e-07		1115	CDS	COG3666	1986746	1986901	+	[L] Transposase and inactivated derivatives	putative transposase for IS1272		GO:0003677,GO:0004803,GO:0006313
1063	Tu3298_1995	631.611	-0.877948	0.281092	0.000655173	0.00166643		1116	CDS	COG4430	1987032	1987628	-	[S] Uncharacterized protein conserved in bacteria	domain of unknown function family protein
1064	Tu3298_1996	35036	-1.85041	0.254586	2.08436e-14	3.17768e-13		1117	CDS	COG0531	1987812	1989491	+	[E] Amino acid transporters	amino acid permease family protein
1065	Tu3298_1997	1983.62	-0.475352	0.170295	0.00389638	0.00850089	K03929	1118	CDS	COG2272	1989808	1991163	+	[I] Carboxylesterase type B	alpha/beta hydrolase fold family protein
1066	Tu3298_1998	3926.58	0.424473	0.221619	0.0432166	0.072173	K18567	1119	CDS	COG2814	1991246	1992424	-	[G] Arabinose efflux permease	major Facilitator Superfamily protein
1067	Tu3298_1999	6647.35	-0.10239	0.150586	0.485655	0.56713	K02069	1120	CDS	COG0390	1992563	1993339	-	[R] ABC-type uncharacterized transport system, permease component	conserved hypothetical protein		GO:0008150,GO:0003674,GO:0005575
1068	Tu3298_2	552.869	1.08329	0.318745	0.000155917	0.000453644		57	CDS	COG4851	958	1143	+	[R] Protein involved in sex pheromone biosynthesis	conserved hypothetical protein		GO:0008150,GO:0003674,GO:0005575
1069	Tu3298_20	1917.78	-1.82682	0.282725	6.00207e-12	6.24065e-11		66	CDS	ROG4831	21590	22135	+	NA	conserved hypothetical protein		GO:0008150,GO:0003674,GO:0005575
1070	Tu3298_200	2964.63	1.29988	0.205621	3.2808e-11	3.04572e-10	K06962	174	CDS	COG3688	211546	212037	+	[R] Predicted RNA-binding protein containing a PIN	yacP-like NYN domain protein
1071	Tu3298_2000	1978.48	-0.0632347	0.188146	0.726965	0.783394	K02068	1120	CDS	COG4619	1993332	1993994	-	[R] ABC-type uncharacterized transport system, ATPase component	ABC transporter family protein
1072	Tu3298_2001	958.24	-0.0352066	0.350229	0.909566	0.931303	K07052	1121	CDS	COG1266	1994290	1995060	-	[R] Predicted metal-dependent membrane protease	CAAX protease self-immunity family protein
1073	Tu3298_2002	599.834	-0.140011	0.183096	0.427752	0.509815		1121	CDS	ROG5905	1995089	1995871	-	NA	CAAX protease self-immunity family protein
1074	Tu3298_2003	2700.57	0.612444	0.208265	0.00199603	0.00464432		1122	CDS	COG0069	1996016	1997593	+	[E] Glutamate synthase domain 2	conserved region in glutamate synthase family protein
1075	Tu3298_2004	4678.79	-1.53844	0.254921	1.27502e-10	1.06681e-09		1123	CDS	COG4808	1997646	1998113	-	[S] Uncharacterized protein conserved in bacteria	conserved hypothetical protein		GO:0008150,GO:0003674,GO:0005575
1076	Tu3298_2005	9777.47	1.30979	0.232402	2.20744e-09	1.46671e-08		1124	CDS	COG1363	1998297	1999373	+	[G] Cellulase M and related proteins	M42 glutamyl aminopeptidase family protein
1077	Tu3298_2006	2414.33	-0.600026	0.235764	0.00676187	0.0139562		1124	CDS	NA	1999390	1999578	+	NA	conserved hypothetical protein		GO:0008150,GO:0003674,GO:0005575
1078	Tu3298_2007	1822.86	0.317272	0.241822	0.162537	0.225268		1125	CDS	COG1028	1999741	2000559	-	[IQR] Dehydrogenases with different specificities (related to	KR domain protein
1079	Tu3298_2008	2272.77	0.461717	0.267851	0.0626884	0.0993499	K01524	1126	CDS	COG0248	2000876	2002408	+	[FP] Exopolyphosphatase	ppx/GppA phosphatase family protein
1080	Tu3298_2009	9283.75	0.230229	0.135177	0.0820541	0.125712	K00937	1126	CDS	COG0855	2002471	2004636	+	[P] Polyphosphate kinase	polyphosphate kinase 1	ppk1	GO:0006799,GO:0008976,GO:0009358
1081	Tu3298_201	1929.61	0.60262	0.232141	0.00581828	0.0121909		174	CDS	COG1595	212107	212682	+	[K] DNA-directed RNA polymerase specialized sigma subunit,	RNA polymerase sigma factor, sigma-70 family protein
1082	Tu3298_2010	1831.49	0.396759	0.25135	0.0911748	0.137565	K20895	1127	CDS	COG0624	2004806	2006047	-	[E] Acetylornithine deacetylase/Succinyl-diaminopimelate desuccinylase and related deacylases	N-formyl-4-amino-5-aminomethyl-2-methylpyrimidine deformylase		GO:0046872,GO:0016787
1083	Tu3298_2011	635.57	0.772168	0.404505	0.0250064	0.0440403		1128	CDS	COG4221	2006148	2006840	-	[R] Short-chain alcohol dehydrogenase of unknown specificity	conserved hypothetical protein		GO:0008150,GO:0003674,GO:0005575
1084	Tu3298_2012	126.187	-0.203149	0.343483	0.505583	0.585449		1129	CDS	NA	2007029	2007172	+	NA	conserved hypothetical protein		GO:0008150,GO:0003674,GO:0005575
1085	Tu3298_2013	244.179	0.279276	0.370474	0.387634	0.469571		1129	CDS	NA	2007179	2007328	+	NA	conserved hypothetical protein		GO:0008150,GO:0003674,GO:0005575
1086	Tu3298_2014	35461.6	2.92234	0.39477	4.17986e-15	6.83353e-14		1130	CDS	ROG6384	2007611	2007802	-	NA	conserved hypothetical protein		GO:0008150,GO:0003674,GO:0005575
1087	Tu3298_2015	1743.23	0.549647	0.167427	0.00069147	0.00174802		1131	CDS	COG1061	2007953	2009713	-	[KL] DNA or RNA helicases of superfamily	conserved hypothetical protein		GO:0008150,GO:0003674,GO:0005575
1088	Tu3298_2016	751.214	1.8767	0.228061	1.07839e-17	2.37151e-16		1131	CDS	COG1061	2009710	2010219	-	[KL] DNA or RNA helicases of superfamily	DEAD/DEAH box helicase family protein
1089	Tu3298_2017	1277.75	1.55626	0.214844	3.29851e-14	4.87905e-13		1131	CDS	COG3886	2010238	2010810	-	[L] Predicted HKD family nuclease	PLD-like domain protein
1090	Tu3298_2018	2208.36	0.151465	0.23146	0.488618	0.569787	K03574	1131	CDS	COG1051	2010812	2011204	-	[F] ADP-ribose pyrophosphatase	NUDIX domain protein
1091	Tu3298_2019	7622.56	-1.75445	0.22988	1.39735e-15	2.42826e-14	K00712	1132	CDS	COG0438	2011477	2012967	-	[M] Glycosyltransferase	glycosyl transferases group 1 family protein
1092	Tu3298_202	2220.1	-0.844593	0.15883	4.06958e-08	2.17482e-07	K02913	174	CDS	COG0267	212806	212949	+	[J] Ribosomal protein L33	ribosomal protein L33	rpmG	GO:0000315,GO:0003735,GO:0006412,GO:0022625
1093	Tu3298_2020	11526.1	0.0969567	0.140937	0.48184	0.563469	K01835	1133	CDS	COG1109	2013185	2014825	+	[G] Phosphomannomutase	phosphoglucomutase	pgcA	GO:0006006,GO:0000287,GO:0009246,GO:0004614
1094	Tu3298_2021	23249.9	-0.462102	0.18009	0.00774876	0.0156423	K00963	1134	CDS	COG1210	2015036	2015902	-	[M] UDP-glucose pyrophosphorylase	UTP-glucose-1-phosphate uridylyltransferase	galU	GO:0003983,GO:0009225
1095	Tu3298_2022	5981.12	0.960869	0.298551	0.000393197	0.00104951	K03299	1135	CDS	COG2610	2016151	2017509	-	[GE] H+/gluconate symporter and related permeases	H+ symporter family protein		GO:0005887,GO:0015295,GO:0015718
1096	Tu3298_2023	1572.44	1.04977	0.359402	0.000875927	0.00217886	K00851	1135	CDS	COG1070	2017559	2019100	-	[G] Sugar (pentulose and hexulose) kinases	gluconate kinase	gntK	GO:0009255,GO:0019200
1097	Tu3298_2024	773.198	0.982414	0.252367	2.85154e-05	9.58946e-05	K11476	1135	CDS	COG1802	2019124	2019768	-	[K] Transcriptional regulators	FCD domain protein
1098	Tu3298_2025	5407.22	-0.492299	0.268787	0.0477761	0.0785729	K02445	1136	CDS	COG2271	2020172	2021530	+	[G] Sugar phosphate permease	glycerol-3-phosphate transporter	glpT	GO:0015169,GO:0015794
1099	Tu3298_2026	1889.62	0.14337	0.154535	0.340784	0.420063		1137	CDS	COG0789	2021688	2022404	-	[K] Predicted transcriptional regulators	merR HTH regulatory family protein
1100	Tu3298_2027	966.58	0.81524	0.190028	7.4379e-06	2.80473e-05		1137	CDS	COG0596	2022490	2023365	-	[R] Predicted hydrolases or acyltransferases (alpha/beta hydrolase	conserved hypothetical protein		GO:0008150,GO:0003674,GO:0005575
1101	Tu3298_2028	552.77	-0.0151306	0.240248	0.946661	0.960516		1138	CDS	COG0671	2023672	2024595	+	[I] Membrane-associated phospholipid phosphatase	PAP2 superfamily protein
1102	Tu3298_2029	6941.86	0.63646	0.222033	0.00242927	0.00554338	K07816	1139	CDS	COG2357	2024709	2025410	-	[S] Uncharacterized protein conserved in bacteria	region found in RelA / SpoT family protein
1103	Tu3298_203	1855.63	-0.983503	0.232385	6.6043e-06	2.51327e-05	K03073	174	CDS	COG0690	213009	213194	+	[U] Preprotein translocase subunit SecE	preprotein translocase, SecE subunit	secE	GO:0005887,GO:0015450,GO:0043952
1104	Tu3298_2030	15094.3	-0.174157	0.212604	0.389924	0.471595		1140	CDS	COG4876	2025674	2026087	-	[S] Uncharacterized protein conserved in bacteria	conserved hypothetical protein		GO:0008150,GO:0003674,GO:0005575
1105	Tu3298_2031	3513.36	0.210947	0.141378	0.12699	0.182833		1141	CDS	COG1289	2026157	2027989	-	[S] Predicted membrane protein	fusaric acid resistance family protein
1106	Tu3298_2032	6002.89	0.261785	0.244786	0.254477	0.328848		1142	CDS	NA	2028065	2028184	+	NA	hypothetical protein		GO:0008150,GO:0003674,GO:0005575
1107	Tu3298_2033	23658.6	0.181447	0.246901	0.433335	0.515233		1143	CDS	COG1359	2028231	2028521	-	[S] Uncharacterized conserved protein	antibiotic biosynthesis monooxygenase family protein
1108	Tu3298_2034	20845.6	-0.668389	0.332046	0.023953	0.0424256	K03535	1144	CDS	COG2271	2028674	2029948	-	[G] Sugar phosphate permease	sugar (and other) transporter family protein
1109	Tu3298_2035	200.208	0.236326	0.372253	0.466443	0.548302		1145	CDS	COG0352	2030736	2031218	+	[H] Thiamine monophosphate synthase	thiamine monophosphate synthase/TENI family protein
1110	Tu3298_2036	313.68	-0.0227486	0.393952	0.946414	0.960516	K03153	1145	CDS	COG0665	2031211	2032329	+	[E] Glycine/D-amino acid oxidases (deaminating)	glycine oxidase ThiO	thiO	GO:0016647
1111	Tu3298_2037	68.9497	-0.230744	0.446801	0.531866	0.609915	K03154	1145	CDS	COG2104	2032313	2032513	+	[H] Sulfur transfer protein involved in thiamine	thiamine biosynthesis protein ThiS	thiS	GO:0003824,GO:0009228
1112	Tu3298_2038	590.436	0.38807	0.287347	0.140867	0.199688	K03149	1145	CDS	COG2022	2032515	2033282	+	[H] Uncharacterized enzyme of thiazole biosynthesis	thiazole synthase	thiG	GO:0009229,GO:0016740,GO:0005737
1113	Tu3298_2039	575.34	0.0563583	0.259454	0.815817	0.857937	K21029	1145	CDS	COG0476	2033284	2034282	+	[H] Dinucleotide-utilizing enzymes involved in molybdopterin and	thiazole biosynthesis adenylyltransferase ThiF	thiF	GO:0009228,GO:0016779
1114	Tu3298_204	11964.8	0.0540493	0.112821	0.626919	0.697209	K02601	174	CDS	COG0250	213205	213753	+	[K] Transcription antiterminator	transcription termination/antitermination factor NusG	nusG	GO:0003715,GO:0006353
1115	Tu3298_2040	10531.9	0.775912	0.250025	0.000867102	0.00216123		1146	CDS	COG0586	2034390	2035004	+	[S] Uncharacterized membrane-associated protein	conserved hypothetical protein		GO:0008150,GO:0003674,GO:0005575
1116	Tu3298_2041	6832.4	0.349631	0.193175	0.0592509	0.0945656	K04041	1147	CDS	COG3855	2035178	2037142	+	[G] Uncharacterized protein conserved in bacteria	fructose-1,6-bisphosphatase class 3	fbp	GO:0006094,GO:0042132
1117	Tu3298_2042	11276.6	-0.228109	0.192623	0.21755	0.287866		1148	CDS	NA	2037365	2039131	-	NA	sodium/hydrogen exchanger family protein
1118	Tu3298_2043	3229.74	0.492445	0.209505	0.0135405	0.0257445		1149	CDS	COG3949	2039500	2040549	+	[S] Uncharacterized membrane protein	putative membrane protein		GO:0008150,GO:0003674,GO:0016020
1119	Tu3298_2044	9883.11	0.29321	0.260459	0.226603	0.297626	K07248	1150	CDS	COG1012	2040795	2042219	+	[C] NAD-dependent aldehyde dehydrogenases	acyl-CoA reductase family protein
1120	Tu3298_2045	2455.47	-0.799479	0.219635	0.000117772	0.000352184	K09815	1151	CDS	COG0803	2042289	2043236	-	[P] ABC-type metal ion transport system, periplasmic	periplasmic solute binding family protein
1121	Tu3298_2046	29819.8	1.01366	0.281456	8.51255e-05	0.000260835	K06975	1152	CDS	COG2388	2043403	2043684	+	[R] Predicted acetyltransferase	acetyltransferase family protein
1122	Tu3298_2047	2041.47	-0.388404	0.196607	0.0391736	0.0663122	K07104	1153	CDS	COG2514	2043946	2044743	+	[R] Predicted ring-cleavage extradiol dioxygenase	glyoxalase-like domain protein
1123	Tu3298_2048	76667.4	-0.0651467	0.304997	0.81439	0.857525		1154	CDS	COG2314	2045179	2045484	-	[S] Predicted membrane protein	TM2 domain protein
1124	Tu3298_2049	28140.6	-0.454513	0.18564	0.0108935	0.0212818		1155	CDS	COG1012	2045687	2047180	-	[C] NAD-dependent aldehyde dehydrogenases	putative aldehyde dehydrogenase AldA		GO:0004029
1125	Tu3298_205	170071	-1.83622	0.314177	2.92132e-10	2.34177e-09	K02867	174	CDS	COG0080	214085	214507	+	[J] Ribosomal protein L11	ribosomal protein L11	rplK	GO:0000315,GO:0003735,GO:0006412,GO:0022625
1126	Tu3298_2050	17992.6	0.383894	0.199538	0.0443454	0.0736128		1156	CDS	COG0778	2047559	2048221	-	[C] Nitroreductase	putative NAD(P)H nitroreductase YfkO		GO:0016491
1127	Tu3298_2051	7233.13	-0.909721	0.303459	0.000930168	0.00230325	K03778	1157	CDS	COG1052	2048467	2049459	+	[CHR] Lactate dehydrogenase and related dehydrogenases	D-lactate dehydrogenase	ldhD	GO:0008720,GO:0051287
1128	Tu3298_2052	1830.04	0.889812	0.242583	8.70071e-05	0.000266272		1158	CDS	COG0561	2049646	2050455	-	[R] Predicted hydrolases of the HAD superfamily	HAD hydrolase, IIB family protein		GO:0008152,GO:0016787
1129	Tu3298_2053	3649.35	-0.748132	0.167771	3.92775e-06	1.56669e-05	K07284	1159	CDS	COG3764	2050800	2051411	-	[M] Sortase (surface protein transpeptidase)	sortase family protein		GO:0004197,GO:0045184,GO:0051605
1130	Tu3298_2054	1232.32	0.58381	0.227241	0.00647579	0.0134103		1160	CDS	COG1247	2051594	2051743	+	[M] Sortase and related acyltransferases	putative phosphinothricin acetyltransferase		GO:0016740,GO:0008080
1131	Tu3298_2055	689.128	0.263001	0.179084	0.128127	0.184364	K03823	1160	CDS	COG1247	2051774	2052088	+	[M] Sortase and related acyltransferases	acetyltransferase domain protein
1132	Tu3298_2056	14042.2	1.16649	0.397656	0.000649712	0.00165424	K01752	1161	CDS	COG1760	2052526	2053425	-	[E] L-serine deaminase	L-serine dehydratase, iron-sulfur-dependent, alpha subunit	sdaAA	GO:0003941,GO:0006094,GO:0006565
1133	Tu3298_2057	7645.75	1.44605	0.427433	7.65539e-05	0.000236907	K01752	1161	CDS	COG1760	2053438	2054118	-	[E] L-serine deaminase	L-serine dehydratase, iron-sulfur-dependent, beta subunit	sdaAB	GO:0003941,GO:0006094,GO:0006565
1134	Tu3298_2058	29024.5	1.84609	0.345252	5.10349e-09	3.17055e-08		1161	CDS	NA	2054121	2055164	-	NA	phosphotransferase system, EIIC family protein
1135	Tu3298_2059	255.068	-0.0820593	0.2535	0.729265	0.785533		1162	CDS	NA	2055835	2056602	-	NA	conserved hypothetical protein		GO:0008150,GO:0003674,GO:0005575
1136	Tu3298_206	189773	-2.34914	0.309562	1.78669e-15	3.02036e-14	K02863	174	CDS	COG0081	214720	215415	+	[J] Ribosomal protein L1	ribosomal protein L1	rplA	GO:0000311,GO:0003735,GO:0006412,GO:0022625
1137	Tu3298_2060	2235.64	0.619917	0.176493	0.000268142	0.000746271	K00854	1163	CDS	COG1070	2056877	2058364	-	[G] Sugar (pentulose and hexulose) kinases	xylulokinase	xylB	GO:0004856,GO:0005515,GO:0005997,GO:0042732
1138	Tu3298_2061	1684.8	0.984549	0.381701	0.00287763	0.00645972	K00852	1164	CDS	COG0524	2058658	2059581	-	[G] Sugar kinases, ribokinase family	ribokinase	rbsK	GO:0004747,GO:0019303
1139	Tu3298_2062	1061.92	1.35889	0.396566	7.70485e-05	0.000238141	K06726	1164	CDS	COG1869	2059635	2060039	-	[G] ABC-type ribose transport system, auxiliary component	D-ribose pyranase	rbsD	GO:0016872,GO:0019303,GO:0048029,GO:0005737
1140	Tu3298_2063	6587.05	2.29364	0.383416	1.06596e-10	9.04068e-10	K06216	1164	CDS	COG4975	2060061	2060942	-	[G] Putative glucose uptake permease	sugar transport family protein
1141	Tu3298_2064	4290.07	0.324701	0.168135	0.0462022	0.0762367	K00681	1165	CDS	COG0405	2061198	2062802	-	[E] Gamma-glutamyltransferase	gamma-glutamyltranspeptidase family protein
1142	Tu3298_2065	486.96	0.994679	0.244182	1.29109e-05	4.62968e-05		1165	CDS	NA	2062805	2062966	-	NA	conserved hypothetical protein		GO:0008150,GO:0003674,GO:0005575
1143	Tu3298_2066	2853.71	0.569799	0.211731	0.00462939	0.00991728	K07282	1165	CDS	COG2843	2062956	2064029	-	[M] Putative enzyme of poly-gamma-glutamate biosynthesis (capsule	bacterial capsule synthesis PGA_cap family protein
1144	Tu3298_2067	2537.81	1.74434	0.260684	1.3578e-12	1.54071e-11	K22116	1165	CDS	ROG1807	2064053	2064505	-	NA	poly-gamma-glutamate biosynthesis protein PgsC	pgsC	GO:0016881
1145	Tu3298_2068	3447.17	1.21829	0.220739	5.35477e-09	3.30547e-08	K01932	1165	CDS	ROG1351	2064507	2065664	-	NA	poly-gamma-glutamate synthase PgsB	pgsB	GO:0016881
1146	Tu3298_2069	718.8	1.17683	0.453286	0.00180688	0.00424796		1166	CDS	ROG0710	2066115	2066432	+	NA	conserved hypothetical protein		GO:0008150,GO:0003674,GO:0005575
1147	Tu3298_207	156719	-2.45611	0.232835	3.28706e-27	1.85644e-25	K02864	174	CDS	COG0244	215690	216190	+	[J] Ribosomal protein L10	50S ribosomal protein L10	rplJ	GO:0005840,GO:0042254,GO:0006412,GO:0003735
1148	Tu3298_2070	4454.17	0.242119	0.14272	0.0825643	0.126105		1167	CDS	COG0657	2066504	2067484	-	[I] Esterase/lipase	conserved hypothetical protein		GO:0008150,GO:0003674,GO:0005575
1149	Tu3298_2071	759.453	0.311785	0.363082	0.327339	0.407126		1168	CDS	COG1284	2067567	2068415	-	[S] Uncharacterized conserved protein	conserved hypothetical protein		GO:0008150,GO:0003674,GO:0005575
1150	Tu3298_2072	2500.81	-1.33259	0.287209	4.36683e-07	1.98747e-06		1169	CDS	NA	2068598	2068924	-	NA	thioredoxin family protein
1151	Tu3298_2073	26728.1	3.31053	0.361525	5.5652e-22	1.89446e-20	K18369	1170	CDS	COG1063	2069148	2070200	+	[ER] Threonine dehydrogenase and related Zn-dependent dehydrogenases	zinc-binding dehydrogenase family protein
1152	Tu3298_2074	23.3968	-3.95802	0.634206	2.56536e-13	3.236e-12		1171	CDS	NA	2070361	2070477	+	NA	putative transposase for IS1272		GO:0003677,GO:0004803,GO:0006313
1153	Tu3298_2075	34.6846	-1.16439	0.566279	0.00788591	0.0158286		1172	CDS	NA	2070689	2070829	+	NA	conserved hypothetical protein		GO:0008150,GO:0003674,GO:0005575
1154	Tu3298_2076	30.311	-0.674089	0.405918	0.0509346	0.0828896		1173	CDS	NA	2071022	2071444	+	NA	conserved hypothetical protein		GO:0008150,GO:0003674,GO:0005575
1155	Tu3298_2077	2719.38	0.125282	0.214271	0.539221	0.616643	K07052	1174	CDS	COG1266	2071699	2072457	-	[R] Predicted metal-dependent membrane protease	CAAX protease self-immunity family protein
1156	Tu3298_2078	99365.9	1.16788	0.379558	0.000402018	0.00107075	K20116	1175	CDS	COG1263	2072752	2074779	-	[G] Phosphotransferase system IIC components, glucose/maltose/N-acetylglucosamine-specific	PTS system glucose-specific EIICBA component	ptsG	GO:0016301,GO:0005355,GO:0016021,GO:0005351,GO:0009401,GO:0008982,GO:0005886
1157	Tu3298_2078	99365.9	1.16788	0.379558	0.000402018	0.00107075	K20117	1175	CDS	COG1263	2072752	2074779	-	[G] Phosphotransferase system IIC components, glucose/maltose/N-acetylglucosamine-specific	PTS system glucose-specific EIICBA component	ptsG	GO:0016301,GO:0005355,GO:0016021,GO:0005351,GO:0009401,GO:0008982,GO:0005886
1158	Tu3298_2078	99365.9	1.16788	0.379558	0.000402018	0.00107075	K20118	1175	CDS	COG1263	2072752	2074779	-	[G] Phosphotransferase system IIC components, glucose/maltose/N-acetylglucosamine-specific	PTS system glucose-specific EIICBA component	ptsG	GO:0016301,GO:0005355,GO:0016021,GO:0005351,GO:0009401,GO:0008982,GO:0005886
1159	Tu3298_2079	64499.2	-1.32381	0.18922	3.1035e-13	3.79911e-12	K00158	1176	CDS	COG0028	2075023	2076762	-	[EH] Thiamine pyrophosphate-requiring enzymes [acetolactate synthase, pyruvate	thiamine pyrophosphate enzyme, central domain protein
1160	Tu3298_208	221964	-2.61309	0.2416	1.71747e-28	1.18553e-26	K02935	174	CDS	COG0222	216228	216596	+	[J] Ribosomal protein L7/L12	ribosomal protein L7/L12	rplL	GO:0000315,GO:0003735,GO:0006412,GO:0022625
1161	Tu3298_2080	26511.3	-0.983925	0.168258	1.38184e-09	9.56511e-09		1176	CDS	COG1346	2076812	2077474	-	[M] Putative effector of murein hydrolase	holin-like protein CidB	cidB	GO:0019835,GO:0016021,GO:0005886
1162	Tu3298_2081	784.845	-0.830832	0.329139	0.00467428	0.0099876	K06518	1176	CDS	COG1380	2077498	2077890	-	[R] Putative effector of murein hydrolase LrgA	lrgA family protein
1163	Tu3298_2082	16019.1	-1.20929	0.250816	2.33972e-07	1.10536e-06		1177	CDS	COG0583	2078205	2079089	-	[K] Transcriptional regulator	lysR substrate binding domain protein
1164	Tu3298_2083	624918	-2.86627	0.271683	2.10484e-27	1.24536e-25		1178	CDS	NA	2079295	2079492	+	NA	conserved hypothetical protein		GO:0008150,GO:0003674,GO:0005575
1165	Tu3298_2084	33503.4	-1.65123	0.246814	1.50314e-12	1.68257e-11		1179	CDS	COG3942	2079752	2080183	+	[R] Surface antigen	CHAP domain protein
1166	Tu3298_2085	3972.54	-0.53936	0.186288	0.00258141	0.00586898	K00054	1180	CDS	COG1257	2080260	2081537	-	[I] Hydroxymethylglutaryl-CoA reductase	hydroxymethylglutaryl-CoA reductase, degradative		GO:0004420,GO:0016054
1167	Tu3298_2086	13111.2	-0.619394	0.220246	0.00296064	0.00662213	K01641	1181	CDS	COG3425	2081782	2082948	+	[I] 3-hydroxy-3-methylglutaryl CoA synthase	hydroxymethylglutaryl-CoA synthase		GO:0004421
1168	Tu3298_2087	1272.12	-0.183211	0.154814	0.224216	0.295271	K00567	1182	CDS	COG0350	2083200	2083718	-	[L] Methylated DNA-protein cysteine methyltransferase	methylated-DNA-[]-cysteine S-methyltransferase family protein		GO:0003908,GO:0006281
1169	Tu3298_2088	6416.17	1.51053	0.207063	2.42042e-14	3.62334e-13		1183	CDS	NA	2084023	2084487	-	NA	conserved hypothetical protein		GO:0008150,GO:0003674,GO:0005575
1170	Tu3298_2089	897.892	2.69845	0.452509	8.98791e-11	7.72836e-10		1184	CDS	NA	2084670	2084852	-	NA	virus attachment p12 family protein
1171	Tu3298_209	3259.39	-1.20846	0.250937	2.4121e-07	1.1331e-06	K00564	175	CDS	COG2813	216788	217396	+	[J] 16S RNA G1207 methylase RsmC	methyltransferase domain protein
1172	Tu3298_2090	8895.19	3.47792	0.295979	3.07974e-34	4.02798e-32	K04759	1184	CDS	COG0370	2084867	2086861	-	[P] Fe2+ transport system protein B	ferrous iron transport protein B	feoB	GO:0015639,GO:0015684
1173	Tu3298_2091	3049.06	4.10278	0.446842	6.90401e-24	3.17713e-22	K04758	1184	CDS	COG1918	2086867	2087094	-	[P] Fe2+ transport system protein A	feoA domain protein
1174	Tu3298_2092	8410.24	0.0491615	0.312967	0.862297	0.892465	K00294	1185	CDS	COG1012	2087389	2088933	-	[C] NAD-dependent aldehyde dehydrogenases	putative delta-1-pyrroline-5-carboxylate dehydrogenase		GO:0003842,GO:0006562
1175	Tu3298_2093	15955.8	0.0334223	0.184858	0.851196	0.884661		1186	CDS	COG1028	2089437	2090306	-	[IQR] Dehydrogenases with different specificities (related to	KR domain protein
1176	Tu3298_2094	305.933	1.47802	0.419268	4.22421e-05	0.000136682		1187	CDS	COG5294	2090509	2090715	+	[S] Uncharacterized protein conserved in bacteria	conserved hypothetical protein		GO:0008150,GO:0003674,GO:0005575
1177	Tu3298_2095	13679.6	0.314517	0.197776	0.0968966	0.145124	K17686	1188	CDS	COG2217	2090952	2093336	+	[P] Cation transport ATPase	copper-translocating P-type ATPase		GO:0004008,GO:0005375,GO:0006825
1178	Tu3298_2096	1923.06	-2.72618	0.345198	1.28544e-16	2.53518e-15	K07213	1188	CDS	COG2608	2093468	2093674	+	[P] Copper chaperone	copper chaperone CopZ	copZ	GO:0005507,GO:0015097,GO:0005737,GO:0006825
1179	Tu3298_2097	1841.94	-0.614261	0.324009	0.0343884	0.0589346	K03778	1189	CDS	COG1052	2093728	2094726	-	[CHR] Lactate dehydrogenase and related dehydrogenases	D-lactate dehydrogenase	ldhD	GO:0008720,GO:0051287
1180	Tu3298_2098	869.764	-1.12702	0.283586	1.44571e-05	5.15067e-05	K08969	1189	CDS	COG0436	2094739	2095899	-	[E] Aspartate/tyrosine/aromatic aminotransferase	allinase family protein
1181	Tu3298_2099	11.2142	-2.89944	0.967682	2.4473e-05	8.3423e-05		1190	CDS	NA	2096023	2096160	-	NA	hypothetical protein		GO:0008150,GO:0003674,GO:0005575
1182	Tu3298_21	300.911	-0.712669	0.291953	0.00743593	0.015164		67	CDS	COG2378	22428	23042	+	[K] Predicted transcriptional regulator	WYL domain protein
1183	Tu3298_210	193755	-1.09138	0.25057	2.92375e-06	1.19886e-05	K03043	176	CDS	COG0085	217612	221163	+	[K] DNA-directed RNA polymerase, beta subunit/140 kD	DNA-directed RNA polymerase, beta subunit	rpoB	GO:0000345,GO:0003899,GO:0006350
1184	Tu3298_2100	19532.5	-0.628963	0.1773	0.000231411	0.000652733		1191	CDS	COG1835	2096989	2098797	-	[I] Predicted acyltransferases	O-acetyltransferase OatA	oatA	GO:0016787,GO:0016021,GO:0016747,GO:0005886
1185	Tu3298_2101	53901	-2.9055	0.328066	2.97988e-20	8.41478e-19		1192	CDS	NA	2099301	2100008	-	NA	putative transglycosylase IsaA		GO:0005576,GO:0016798
1186	Tu3298_2102	7523.97	0.18583	0.135276	0.160798	0.222981	K23753	1193	CDS	COG2326	2100664	2102088	-	[S] Uncharacterized conserved protein	polyphosphate kinase 2 family protein
1187	Tu3298_2103	4466.52	-1.40171	0.217965	1.28767e-11	1.27994e-10	K07035	1194	CDS	COG3641	2102188	2103246	-	[R] Predicted membrane protein, putative toxin regulator	phosphotransferase system, EIIC family protein
1188	Tu3298_2104	34170.1	0.0509356	0.196221	0.786757	0.834083	K11737	1195	CDS	COG1113	2103548	2104927	-	[E] Gamma-aminobutyrate permease and related permeases	amino acid permease family protein
1189	Tu3298_2105	4427.68	-0.146604	0.198984	0.441991	0.523272		1196	CDS	COG3001	2105134	2105991	-	[G] Fructosamine-3-kinase	phosphotransferase enzyme family protein
1190	Tu3298_2106	6595.69	0.562795	0.214081	0.00562402	0.0118539	K00254	1197	CDS	COG0167	2106214	2107278	+	[F] Dihydroorotate dehydrogenase	dihydroorotate dehydrogenase	pyrD	GO:0004152,GO:0009220
1191	Tu3298_2107	3554.1	-0.428211	0.271253	0.0877966	0.133196		1198	CDS	COG1719	2107372	2107641	+	[R] Predicted hydrocarbon binding protein (contains V4R	conserved hypothetical protein		GO:0008150,GO:0003674,GO:0005575
1192	Tu3298_2108	3853.24	-1.59444	0.25664	3.81923e-11	3.51511e-10	K09765	1199	CDS	COG1636	2108023	2108739	-	[S] Uncharacterized protein conserved in bacteria	conserved hypothetical protein		GO:0008150,GO:0003674,GO:0005575
1193	Tu3298_2109	5624.12	-1.53741	0.24857	4.96472e-11	4.4863e-10		1200	CDS	COG4640	2109017	2110351	-	[S] Predicted membrane protein	zinc-ribbon domain protein
1194	Tu3298_211	344118	-1.72227	0.299697	5.78401e-10	4.35553e-09	K03046	176	CDS	COG0086	221295	224918	+	[K] DNA-directed RNA polymerase, beta' subunit/160 kD	DNA-directed RNA polymerase, beta' subunit	rpoC	GO:0000345,GO:0003899,GO:0006350
1195	Tu3298_2110	6408.15	-1.56662	0.171581	4.89984e-21	1.54128e-19		1200	CDS	ROG5354	2110355	2111413	-	NA	zinc-ribbon domain protein
1196	Tu3298_2111	4234.91	-0.501642	0.23166	0.0215757	0.0386558	K01579	1201	CDS	COG0853	2111834	2112205	-	[H] Aspartate 1-decarboxylase	aspartate 1-decarboxylase	panD	GO:0004068,GO:0015940
1197	Tu3298_2112	4689.8	0.28195	0.171637	0.0896069	0.135528	K01918	1201	CDS	COG0414	2112213	2113073	-	[H] Panthothenate synthetase	pantoate--beta-alanine ligase	panC	GO:0004592,GO:0015940
1198	Tu3298_2113	1347.3	0.754047	0.22128	0.000310279	0.000851042	K00606	1201	CDS	COG0413	2113066	2113884	-	[H] Ketopantoate hydroxymethyltransferase	3-methyl-2-oxobutanoate hydroxymethyltransferase	panB	GO:0003864,GO:0015940
1199	Tu3298_2114	1617.3	0.0372855	0.161904	0.812656	0.856062	K00077	1202	CDS	COG1893	2113960	2114829	+	[H] Ketopantoate reductase	2-dehydropantoate 2-reductase family protein		GO:0008677,GO:0015940
1200	Tu3298_2115	10253	0.677964	0.267951	0.00617846	0.0128266	K01575	1203	CDS	COG3527	2115227	2115931	-	[Q] Alpha-acetolactate decarboxylase	alpha-acetolactate decarboxylase	budA	GO:0006113,GO:0045151,GO:0047605
1201	Tu3298_2116	39049.9	1.67727	0.301278	1.7362e-09	1.18855e-08	K01652	1203	CDS	COG0028	2116043	2117707	-	[EH] Thiamine pyrophosphate-requiring enzymes [acetolactate synthase, pyruvate	acetolactate synthase, catabolic	alsS	GO:0003984,GO:0006113,GO:0045151
1202	Tu3298_2117	27981.4	1.63643	0.261393	2.66042e-11	2.51374e-10	K00016	1203	CDS	COG0039	2117770	2118720	-	[C] Malate/lactate dehydrogenases	L-lactate dehydrogenase		GO:0004459,GO:0005737,GO:0019642
1203	Tu3298_2118	2856.9	0.555781	0.211634	0.00572924	0.012045		1204	CDS	COG0583	2119553	2120434	-	[K] Transcriptional regulator	lysR substrate binding domain protein
1204	Tu3298_2119	20209.3	0.233025	0.352136	0.453785	0.536212	K03294	1205	CDS	COG0531	2120981	2122432	+	[E] Amino acid transporters	amino acid permease family protein
1205	Tu3298_212	84614.2	-0.556417	0.307225	0.0454729	0.0751831	K07590	176	CDS	COG1358	225246	225506	+	[J] Ribosomal protein HS6-type (S12/L30/L7a)	ribosomal L7Ae/L30e/S12e/Gadd45 family protein
1206	Tu3298_2120	1194.22	-1.14233	0.356547	0.000274649	0.000761722	K00823	1206	CDS	COG0160	2122560	2123897	-	[E] 4-aminobutyrate aminotransferase and related aminotransferases	aminotransferase class-III family protein
1207	Tu3298_2121	908.359	-0.435893	0.305581	0.115933	0.169867		1207	CDS	NA	2124163	2124594	+	NA	putative membrane protein		GO:0008150,GO:0003674,GO:0016020
1208	Tu3298_2122	6627.82	-1.54036	0.218502	1.39457e-13	1.82395e-12		1208	CDS	ROG3723	2124698	2125576	-	NA	putative membrane-associated protein		GO:0005886
1209	Tu3298_2123	399.077	-0.457099	0.28195	0.0777816	0.11998		1210	CDS	COG3666	2126484	2126672	-	[L] Transposase and inactivated derivatives	putative transposase
1210	Tu3298_2124	1222.03	0.593156	0.209089	0.00286136	0.00643483		1209	CDS	ROG1536	2125899	2126489	+	NA	putative gram positive anchor		GO:0005618
1211	Tu3298_2125	10957.6	0.535162	0.215962	0.0090131	0.0178068		1211	CDS	COG0446	2127296	2128657	+	[R] Uncharacterized NAD(FAD)-dependent dehydrogenases	NADH oxidase	nox	GO:0003954,GO:0050660,GO:0005737,GO:0045454
1212	Tu3298_2126	420361	0.804731	0.239603	0.000334981	0.000910753	K01623	1212	CDS	COG3588	2128962	2129852	+	[G] Fructose-1,6-bisphosphate aldolase	fructose-bisphosphate aldolase class 1	fda	GO:0004332,GO:0006096
1213	Tu3298_2127	5562.52	-1.31075	0.303086	2.03278e-06	8.56179e-06		1213	CDS	ROG0568	2129984	2130907	-	NA	conserved hypothetical protein		GO:0008150,GO:0003674,GO:0005575
1214	Tu3298_2128	240054	0.249053	0.176359	0.143869	0.202788	K00116	1214	CDS	COG0579	2131301	2132800	-	[R] Predicted dehydrogenase	malate dehydrogenase	mqo	GO:0006099,GO:0008924
1215	Tu3298_2129	1925.32	0.488694	0.328835	0.0966575	0.14487	K09773	1215	CDS	COG1806	2133009	2133827	-	[S] Uncharacterized protein conserved in bacteria	kinase/pyrophosphorylase family protein
1216	Tu3298_213	48928.7	-2.35437	0.378286	2.36209e-11	2.26859e-10	K02950	176	CDS	COG0048	225597	226010	+	[J] Ribosomal protein S12	ribosomal protein S12	rpsL	GO:0000314,GO:0003735,GO:0006412,GO:0022627
1217	Tu3298_2130	1360.82	-1.27329	0.242152	2.028e-08	1.11991e-07	K01006	1215	CDS	COG0574	2133829	2136456	-	[G] Phosphoenolpyruvate synthase/pyruvate phosphate dikinase	pyruvate, phosphate dikinase	ppdK	GO:0015976,GO:0050242
1218	Tu3298_2131	13954.5	-0.560341	0.156862	0.000234723	0.000659825	K01895	1216	CDS	COG0318	2136803	2138398	-	[IQ] Acyl-CoA synthetases (AMP-forming)/AMP-acid ligases II	conserved hypothetical protein		GO:0008150,GO:0003674,GO:0005575
1219	Tu3298_2132	15042.7	0.56213	0.183683	0.0014591	0.00348306	K21481	1217	CDS	COG2329	2138738	2139184	-	[R] Uncharacterized enzyme involved in biosynthesis of	antibiotic biosynthesis monooxygenase family protein
1220	Tu3298_2133	6460.51	-0.305635	0.199627	0.109741	0.162422		1217	CDS	NA	2139212	2139430	-	NA	conserved hypothetical protein		GO:0008150,GO:0003674,GO:0005575
1221	Tu3298_2134	1459.88	0.845174	0.25118	0.000300931	0.000827228		1218	CDS	COG1473	2139877	2141052	-	[R] Metal-dependent amidase/aminoacylase/carboxypeptidase	amidohydrolase family protein		GO:0004180
1222	Tu3298_2135	20874.8	-2.75574	0.339626	2.16675e-17	4.56302e-16	K00108	1219	CDS	COG2303	2141372	2143090	-	[E] Choline dehydrogenase and related flavoproteins	choline dehydrogenase	betA	GO:0008812,GO:0019285
1223	Tu3298_2136	5771.03	-3.24678	0.374505	5.79079e-20	1.56414e-18	K00130	1219	CDS	COG1012	2143250	2144740	-	[C] NAD-dependent aldehyde dehydrogenases	betaine aldehyde dehydrogenase	betB	GO:0006578,GO:0008802
1224	Tu3298_2137	1434.09	-1.74652	0.289834	1.03888e-10	8.84118e-10	K22109	1220	CDS	COG1510	2145221	2145784	+	[K] Predicted transcriptional regulators	putative alpha/beta hydrolase fold protein		GO:0016787
1225	Tu3298_2138	34230	-2.78645	0.31299	2.43515e-20	7.03645e-19	K03451	1221	CDS	COG1292	2145980	2147602	-	[M] Choline-glycine betaine transporter	transporter, betaine/carnitine/choline transporter family protein		GO:0015652,GO:0015697
1226	Tu3298_2139	7200.19	0.556713	0.255927	0.0194455	0.0353232	K07791	1222	CDS	COG2704	2148024	2149322	-	[R] Anaerobic C4-dicarboxylate transporter	anaerobic c4-dicarboxylate membrane transporter family protein
1227	Tu3298_214	75781.3	-1.47447	0.330474	7.75205e-07	3.41557e-06	K02992	176	CDS	COG0049	226081	226551	+	[J] Ribosomal protein S7	ribosomal protein S7	rpsG	GO:0000314,GO:0003735,GO:0006412,GO:0022627
1228	Tu3298_2140	4727.9	2.49103	0.433915	4.00328e-10	3.10879e-09	K04068	1223	CDS	COG0602	2149686	2150222	-	[O] Organic radical activating enzymes	anaerobic ribonucleoside-triphosphate reductase activating protein	nrdG	GO:0009265,GO:0009391,GO:0051539
1229	Tu3298_2141	6102.03	1.095	0.369525	0.00069006	0.00174623	K21636	1223	CDS	COG1328	2150219	2152069	-	[F] Oxygen-sensitive ribonucleoside-triphosphate reductase	anaerobic ribonucleoside-triphosphate reductase	nrdD	GO:0008998,GO:0009265
1230	Tu3298_2142	4305.96	-0.398106	0.276865	0.118968	0.172987		1224	CDS	ROG3723	2152388	2152693	-	NA	conserved hypothetical protein		GO:0008150,GO:0003674,GO:0005575
1231	Tu3298_2143	7586.71	-1.92764	0.323195	1.33897e-10	1.11283e-09	K00860	1225	CDS	COG0529	2153036	2153635	-	[P] Adenylylsulfate kinase and related kinases	adenylylsulfate kinase	cysC	GO:0004020,GO:0006790
1232	Tu3298_2144	11855.5	-0.974678	0.338376	0.00117821	0.00285924	K00958	1225	CDS	COG2046	2153651	2154829	-	[P] ATP sulfurylase (sulfate adenylyltransferase)	sulfate adenylyltransferase	sat	GO:0004781
1233	Tu3298_2145	6725.75	-0.486658	0.305123	0.0787122	0.121065	K07090	1225	CDS	COG0730	2154853	2155752	-	[R] Predicted permeases	sulfite exporter TauE/SafE family protein
1234	Tu3298_2146	2147.86	-1.36506	0.368349	2.58157e-05	8.75197e-05	K02304	1225	CDS	COG1648	2155773	2156384	-	[H] Siroheme synthase (precorrin-2 oxidase/ferrochelatase domain)	siroheme synthase, N-terminal domain protein		GO:0019354,GO:0043115,GO:0051266
1235	Tu3298_2147	6321.21	-0.562728	0.3194	0.0500248	0.0816229	K02303	1225	CDS	COG0007	2156472	2157251	-	[H] Uroporphyrinogen-III methylase	uroporphyrinogen-III C-methyltransferase	cobA	GO:0004851,GO:0019354
1236	Tu3298_2148	10341.9	-0.674089	0.303984	0.0143975	0.027146	K00381	1225	CDS	COG0155	2157273	2158991	-	[P] Sulfite reductase, beta subunit (hemoprotein)	sulfite reductase (NADPH) hemoprotein, beta-component	cysI	GO:0000103,GO:0004783
1237	Tu3298_2149	8611.29	-0.947334	0.296616	0.000441613	0.00116746	K00380	1225	CDS	COG0369	2159011	2160855	-	[P] Sulfite reductase, alpha subunit (flavoprotein)	sulfite reductase [NADPH] flavoprotein, alpha-component		GO:0004783,GO:0006790,GO:0009337
1238	Tu3298_215	399047	-0.85792	0.345387	0.00494951	0.0105214	K02355	176	CDS	COG0480	226671	228752	+	[J] Translation elongation factors (GTPases)	translation elongation factor G	fusA	GO:0003746,GO:0006414
1239	Tu3298_2150	3761	-1.95901	0.369188	5.90997e-09	3.61731e-08	K00390	1225	CDS	COG0175	2161153	2161884	-	[EH] 3'-phosphoadenosine 5'-phosphosulfate sulfotransferase (PAPS reductase)/FAD synthetase	adenylylsulfate reductase, thioredoxin dependent family protein		GO:0009973,GO:0010134
1240	Tu3298_2151	2404.77	-0.985271	0.158848	1.52567e-10	1.25887e-09	K00432	1226	CDS	COG0386	2162197	2162673	-	[O] Glutathione peroxidase	conserved hypothetical protein		GO:0008150,GO:0003674,GO:0005575
1241	Tu3298_2152	8179.75	0.422063	0.177222	0.013584	0.0258076	K00383	1226	CDS	COG1249	2162686	2164029	-	[C] Pyruvate/2-oxoglutarate dehydrogenase complex, dihydrolipoamide dehydrogenase (E3)	3-hydroxyacyl-CoA dehydrogenase, NAD binding domain protein
1242	Tu3298_2153	769.243	-0.28859	0.237425	0.196746	0.264706	K23775	1226	CDS	COG1846	2164046	2164486	-	[K] Transcriptional regulators	hxlR-like helix-turn-helix family protein
1243	Tu3298_2154	6878.13	-0.653634	0.172125	8.34149e-05	0.000256542		1227	CDS	ROG5354	2164705	2165454	-	NA	conserved hypothetical protein		GO:0008150,GO:0003674,GO:0005575
1244	Tu3298_2155	2334.85	0.114725	0.152725	0.440811	0.522373	K24131	1227	CDS	COG2339	2165460	2166785	-	[S] Predicted membrane protein	zinc-ribbon domain protein
1245	Tu3298_2156	2719.3	-0.902471	0.141119	5.36769e-11	4.81542e-10		1228	CDS	ROG2998	2166930	2168039	-	NA	putative 5,10-methylene-tetrahydrofolate dehydrogenase/methenyl tetrahydrofolate cyclohydrolase		GO:0016787
1246	Tu3298_2157	1567.96	-0.329683	0.200977	0.0863757	0.131441		1228	CDS	ROG2998	2168036	2169220	-	NA	putative membrane protein		GO:0008150,GO:0003674,GO:0016020
1247	Tu3298_2158	3547.23	-0.685928	0.189718	0.000161484	0.000468248	K03307	1229	CDS	COG4146	2169350	2170942	-	[R] Predicted symporter	sodium symporter family protein		GO:0005887,GO:0006810,GO:0015370
1248	Tu3298_2159	77815.7	-0.335562	0.247278	0.147469	0.206456		1230	CDS	ROG3380	2171464	2172054	-	NA	conserved hypothetical protein		GO:0008150,GO:0003674,GO:0005575
1249	Tu3298_216	679514	-0.454965	0.252351	0.0534336	0.0863908	K02358	176	CDS	COG0050	228971	230155	+	[J] GTPases - translation elongation factors	translation elongation factor Tu	tuf	GO:0003746,GO:0006414
1250	Tu3298_2160	1937.86	1.03315	0.208403	1.78586e-07	8.58387e-07		1231	CDS	NA	2172158	2172883	-	NA	putative efflux ABC transporter, permease protein
1251	Tu3298_2161	1758.96	1.36355	0.143283	1.83043e-22	6.78899e-21	K02004	1232	CDS	COG4720	2173084	2174280	-	[S] Predicted membrane protein	ftsX-like permease family protein
1252	Tu3298_2162	1439.19	1.35962	0.12298	2.06908e-29	1.6586e-27	K02003	1232	CDS	COG1136	2174282	2175031	-	[V] ABC-type antimicrobial peptide transport system, ATPase	ABC transporter family protein
1253	Tu3298_2163	4312.87	0.269829	0.191299	0.142038	0.201058	K19081	1233	CDS	COG3290	2175142	2176038	-	[T] Signal transduction histidine kinase regulating citrate/malate	histidine kinase-, DNA gyrase B-, and HSP90-like ATPase family protein
1254	Tu3298_2164	7178.39	1.25584	0.200243	5.02749e-11	4.52657e-10	K19082	1233	CDS	COG0745	2176044	2176709	-	[TK] Response regulators consisting of a CheY-like	transcriptional regulatory , C terminal family protein
1255	Tu3298_2165	421.183	-0.295472	0.295734	0.274124	0.350772		1233	CDS	ROG2044	2176740	2176919	-	NA	conserved hypothetical protein		GO:0008150,GO:0003674,GO:0005575
1256	Tu3298_2166	553.965	-0.792919	0.237869	0.000375798	0.00101067	K01077	1234	CDS	COG1785	2177217	2178686	+	[P] Alkaline phosphatase	alkaline phosphatase family protein
1257	Tu3298_2167	1640.33	-0.9571	0.15974	6.13408e-10	4.59132e-09		1235	CDS	COG0702	2178809	2180353	-	[MG] Predicted nucleoside-diphosphate-sugar epimerases	3-beta hydroxysteroid dehydrogenase/isomerase family protein
1258	Tu3298_2168	1176.14	-0.531235	0.129332	2.76631e-05	9.32737e-05	K09809	1236	CDS	COG1887	2180544	2182877	-	[M] Putative glycosyl/glycerophosphate transferases involved in teichoic	glycosyl transferases group 1 family protein
1259	Tu3298_2169	6851.68	-4.04943	0.277648	3.26775e-52	4.06018e-49		1237	CDS	NA	2183075	2183215	-	NA	conserved hypothetical protein		GO:0008150,GO:0003674,GO:0005575
1260	Tu3298_217	6419.18	-0.161279	0.160091	0.300033	0.377992		177	CDS	COG1473	230602	231771	-	[R] Metal-dependent amidase/aminoacylase/carboxypeptidase	amidohydrolase family protein		GO:0004180
1261	Tu3298_2170	6616.23	-0.193423	0.170377	0.241144	0.314764		1238	CDS	COG4195	2183582	2184919	-	[R] Phage-related replication protein	conserved hypothetical protein		GO:0008150,GO:0003674,GO:0005575
1262	Tu3298_2171	251.595	-1.97878	0.269406	1.1372e-14	1.76622e-13		1239	CDS	NA	2185916	2186143	-	NA	conserved hypothetical protein		GO:0008150,GO:0003674,GO:0005575
1263	Tu3298_2172	57.8959	-1.58958	0.455852	4.04085e-05	0.00013109		1239	CDS	NA	2186154	2186351	-	NA	conserved hypothetical family protein
1264	Tu3298_2173	155.185	0.592098	0.273292	0.0188089	0.03437		1240	CDS	NA	2186474	2187130	-	NA	conserved hypothetical protein		GO:0008150,GO:0003674,GO:0005575
1265	Tu3298_2174	397.659	0.296502	0.264848	0.228125	0.299467		1241	CDS	NA	2187292	2187759	-	NA	conserved hypothetical protein		GO:0008150,GO:0003674,GO:0005575
1266	Tu3298_2175	924.355	-1.58007	0.294091	5.96257e-09	3.63162e-08		1242	CDS	NA	2188127	2188657	-	NA	conserved hypothetical family protein
1267	Tu3298_2176	563.047	0.194271	0.215295	0.343005	0.422174		1242	CDS	ROG6481	2188679	2189068	-	NA	conserved hypothetical family protein
1268	Tu3298_2177	251.167	0.321786	0.2167	0.118141	0.172289		1242	CDS	NA	2189025	2189174	-	NA	conserved hypothetical protein		GO:0008150,GO:0003674,GO:0005575
1269	Tu3298_2178	84.5715	2.42727	0.450338	2.95547e-09	1.9226e-08		1243	CDS	NA	2189269	2189760	-	NA	conserved hypothetical family protein
1270	Tu3298_2179	5.11637	-0.788387	0.737276	0.107131	0.158843		1243	CDS	COG5444	2189772	2189933	-	[S] Uncharacterized conserved protein	conserved hypothetical protein		GO:0008150,GO:0003674,GO:0005575
1271	Tu3298_218	1516.42	0.459676	0.230946	0.0348157	0.0595739		178	CDS	COG3981	232344	232853	+	[R] Predicted acetyltransferase	acetyltransferase family protein
1272	Tu3298_2180	3040.6	-1.00341	0.298067	0.000210606	0.000598121		1244	CDS	NA	2190283	2190777	-	NA	conserved hypothetical family protein
1273	Tu3298_2181	31.1418	-1.24864	0.429186	0.000589292	0.00151593		1244	CDS	COG5444	2190788	2190946	-	[S] Uncharacterized conserved protein	DNA/RNA non-specific endonuclease family protein
1274	Tu3298_2182	267.007	-2.23894	0.25425	7.68686e-20	2.03211e-18		1245	CDS	NA	2191301	2191795	-	NA	conserved hypothetical family protein
1275	Tu3298_2183	148.655	-0.964628	0.250463	3.52412e-05	0.000115952		1245	CDS	COG5444	2191807	2192259	-	[S] Uncharacterized conserved protein	DNA/RNA non-specific endonuclease family protein
1276	Tu3298_2184	134.632	-3.09866	0.263709	1.60494e-33	1.89918e-31	K07491	1246	CDS	COG1943	2192459	2192950	-	[L] Transposase and inactivated derivatives	transposase IS200 like family protein
1277	Tu3298_2185	6286.75	-0.625496	0.239077	0.00528247	0.0111909		1247	CDS	ROG0718	2193166	2193612	-	NA	winged helix DNA-binding domain protein
1278	Tu3298_2186	7232.46	-0.550608	0.222202	0.00881413	0.0174666	K04103	1248	CDS	COG3961	2193783	2195432	+	[GHR] Pyruvate decarboxylase and related thiamine pyrophosphate-requiring	thiamine pyrophosphate enzyme, C-terminal TPP binding domain protein
1279	Tu3298_2187	39.8448	0.191632	0.51548	0.634172	0.703848		1249	CDS	NA	2195625	2195750	-	NA	conserved hypothetical protein		GO:0008150,GO:0003674,GO:0005575
1280	Tu3298_2188	4563.45	1.19605	0.167193	1.34337e-13	1.78517e-12		1249	CDS	COG2843	2195779	2196945	-	[M] Putative enzyme of poly-gamma-glutamate biosynthesis (capsule	bacterial capsule synthesis PGA_cap family protein
1281	Tu3298_2189	1739.19	0.94655	0.185425	1.01689e-07	5.17822e-07	K03930	1250	CDS	COG0627	2197199	2197957	-	[R] Predicted esterase	esterase family protein
1282	Tu3298_219	1939.07	-0.682438	0.201718	0.000388378	0.00103888	K01750	179	CDS	COG2423	233105	234055	+	[E] Predicted ornithine cyclodeaminase, mu-crystallin homolog	ornithine cyclodeaminase/mu-crystallin family protein
1283	Tu3298_2190	2134.39	-0.659864	0.216158	0.0012773	0.00308395		1251	CDS	COG0664	2198248	2198934	-	[T] cAMP-binding proteins - catabolite gene activator	HTH-type transcriptional regulator ArcR	arcR	GO:0030552,GO:0003677,GO:0006355,GO:0006351,GO:0005737
1284	Tu3298_2191	4113.36	0.234533	0.186563	0.191573	0.259151	K03758	1252	CDS	COG0531	2199180	2200583	-	[E] Amino acid transporters	arginine-ornithine antiporter	arcD	GO:0005887,GO:0006527,GO:0043858
1285	Tu3298_2192	330.36	-0.901099	0.380032	0.00615808	0.012813		1253	CDS	NA	2200675	2200815	+	NA	conserved hypothetical protein		GO:0008150,GO:0003674,GO:0005575
1286	Tu3298_2193	2550.72	-0.270853	0.310708	0.335934	0.415256	K00611	1254	CDS	COG0078	2200848	2201855	-	[E] Ornithine carbamoyltransferase	ornithine carbamoyltransferase	argF	GO:0004585,GO:0042450
1287	Tu3298_2194	4434.69	0.832207	0.3372	0.00545719	0.0115316	K01478	1254	CDS	COG2235	2201960	2203195	-	[E] Arginine deiminase	arginine deiminase	arcA	GO:0016990,GO:0019546
1288	Tu3298_2195	1310.26	-0.674969	0.234297	0.00217191	0.00501599	K03402	1254	CDS	COG1438	2203534	2203995	-	[K] Arginine repressor	arginine repressor, C-terminal domain protein
1289	Tu3298_2196	3629.81	1.06406	0.304332	0.000113209	0.000339765		1255	CDS	COG3227	2204511	2206034	-	[E] Zinc metalloprotease (elastase)	extracellular elastase	sepA	GO:0046872,GO:0006508,GO:0004222,GO:0005576
1290	Tu3298_2197	1316.82	0.128818	0.180741	0.460223	0.542016	K01439	1256	CDS	COG0624	2206521	2207759	-	[E] Acetylornithine deacetylase/Succinyl-diaminopimelate desuccinylase and related deacylases	putative succinyl-diaminopimelate desuccinylase		GO:0046872,GO:0006508,GO:0009089,GO:0008237,GO:0019877,GO:0009014
1291	Tu3298_2198	5273.48	-1.28513	0.261375	1.20869e-07	6.06788e-07		1257	CDS	ROG3723	2208095	2208598	+	NA	conserved hypothetical protein		GO:0008150,GO:0003674,GO:0005575
1292	Tu3298_2199	157.085	-0.207584	0.288492	0.433061	0.515153		1258	CDS	NA	2208803	2209153	+	NA	conserved hypothetical protein		GO:0008150,GO:0003674,GO:0005575
1293	Tu3298_22	345.032	-0.585907	0.271222	0.0192951	0.0351012		67	CDS	COG2378	23052	23219	+	[K] Predicted transcriptional regulator	conserved hypothetical protein		GO:0008150,GO:0003674,GO:0005575
1294	Tu3298_220	639.52	0.0186059	0.328327	0.949645	0.962425		180	CDS	NA	234143	234352	-	NA	putative membrane protein		GO:0008150,GO:0003674,GO:0016020
1295	Tu3298_2200	388.915	-0.997113	0.27588	8.41546e-05	0.000258178		1258	CDS	NA	2209158	2209829	+	NA	conserved hypothetical protein		GO:0008150,GO:0003674,GO:0005575
1296	Tu3298_2201	367.824	-0.0446654	0.215144	0.827387	0.869001		1259	CDS	COG3417	2209933	2210187	+	[R] Collagen-binding surface adhesin SpaP (antigen I/II	conserved hypothetical protein		GO:0008150,GO:0003674,GO:0005575
1297	Tu3298_2202	1109.6	0.196759	0.190595	0.282863	0.359915		1260	CDS	ROG3390	2210315	2210959	+	NA	conserved hypothetical protein		GO:0008150,GO:0003674,GO:0005575
1298	Tu3298_2203	75336.2	3.81012	0.538649	1.55167e-15	2.65923e-14	K03366	1261	CDS	COG1028	2211419	2212198	-	[IQR] Dehydrogenases with different specificities (related to	acetoin reductases family protein
1299	Tu3298_2204	16206.3	1.55475	0.383451	4.25778e-06	1.69019e-05		1262	CDS	ROG5956	2212498	2212632	+	NA	staphylococcus hemolytic family protein
1300	Tu3298_2205	1876.82	-0.330929	0.212581	0.101977	0.151744	K02538	1263	CDS	COG3711	2212951	2214822	+	[K] Transcriptional antiterminator	phosphoenolpyruvate-dependent sugar phosphotransferase system, EIIA 2 family protein
1301	Tu3298_2206	12821.8	1.05731	0.38997	0.00165985	0.00392831	K02768	1263	CDS	COG1299	2214907	2216847	+	[G] Phosphotransferase system, fructose-specific IIC component	PTS system mannose-specific EIIBCA component	manP	GO:0016301,GO:0016021,GO:0005351,GO:0009401,GO:0008982,GO:0005886
1302	Tu3298_2206	12821.8	1.05731	0.38997	0.00165985	0.00392831	K02770	1263	CDS	COG1299	2214907	2216847	+	[G] Phosphotransferase system, fructose-specific IIC component	PTS system mannose-specific EIIBCA component	manP	GO:0016301,GO:0016021,GO:0005351,GO:0009401,GO:0008982,GO:0005886
1303	Tu3298_2206	12821.8	1.05731	0.38997	0.00165985	0.00392831	K02769	1263	CDS	COG1299	2214907	2216847	+	[G] Phosphotransferase system, fructose-specific IIC component	PTS system mannose-specific EIIBCA component	manP	GO:0016301,GO:0016021,GO:0005351,GO:0009401,GO:0008982,GO:0005886
1304	Tu3298_2207	4188.02	-0.460939	0.328691	0.117095	0.171266	K01809	1263	CDS	COG1482	2216863	2217813	+	[G] Phosphomannose isomerase	mannose-6-phosphate isomerase, class I	manA	GO:0004476,GO:0005975
1305	Tu3298_2208	27844.1	-0.0576091	0.100166	0.560682	0.636208	K01421	1264	CDS	COG1511	2218124	2220982	-	[S] Predicted membrane protein	yhgE/Pip C-terminal domain protein
1306	Tu3298_2209	6124.26	-0.0514133	0.227722	0.811529	0.8556		1265	CDS	COG1705	2221271	2223145	+	[NU] Muramidase (flagellum-specific)	mannosyl-glycoendo-beta-N-acetylglucosaminidase family protein
1307	Tu3298_221	229.018	0.253596	0.228816	0.241171	0.314764		181	CDS	COG0451	234611	235567	+	[MG] Nucleoside-diphosphate-sugar epimerases	3-beta hydroxysteroid dehydrogenase/isomerase family protein
1308	Tu3298_2210	17118.6	0.0418642	0.152589	0.778332	0.828687		1266	CDS	NA	2223526	2225556	-	NA	LPXTG cell wall anchor domain protein		GO:0009986
1309	Tu3298_2211	3033.06	-0.327111	0.239422	0.146286	0.205378	K04063	1267	CDS	COG1764	2225805	2226233	+	[O] Predicted redox protein, regulator of disulfide	peroxiredoxin, Ohr subfamily protein		GO:0004601,GO:0006979
1310	Tu3298_2212	2836.02	0.922855	0.257051	0.000109385	0.000329083		1268	CDS	ROG4481	2226547	2226723	+	NA	putative membrane protein		GO:0008150,GO:0003674,GO:0016020
1311	Tu3298_2213	273.982	-2.13189	0.350771	6.2192e-11	5.42271e-10		1269	CDS	NA	2226922	2227077	-	NA	putative transposase for IS1272		GO:0003677,GO:0004803,GO:0006313
1312	Tu3298_2214	4244.29	0.504811	0.190471	0.00573636	0.0120498		1270	CDS	COG1853	2227473	2228162	-	[R] Conserved protein/domain typically associated with flavoprotein	flavin reductase like domain protein
1313	Tu3298_2215	1617.48	-0.302129	0.188298	0.0952061	0.143039	K08224	1271	CDS	COG1277	2228324	2229496	-	[R] ABC-type transport system involved in multi-copper	transmembrane secretion effector family protein
1314	Tu3298_2216	73140.7	-2.92893	0.256722	1.38538e-31	1.43444e-29		1272	CDS	ROG2276	2229837	2230193	+	NA	conserved hypothetical protein		GO:0008150,GO:0003674,GO:0005575
1315	Tu3298_2217	1249	-0.32486	0.261942	0.182389	0.248621	K07304	1273	CDS	COG0225	2230342	2230821	-	[O] Peptide methionine sulfoxide reductase	peptide methionine sulfoxide reductase family protein
1316	Tu3298_2218	1425.32	0.805885	0.26082	0.000854101	0.00213311		1274	CDS	ROG2199	2230991	2231338	-	NA	putative membrane protein		GO:0008150,GO:0003674,GO:0016020
1317	Tu3298_2219	1749.45	-0.202904	0.138202	0.133568	0.190648		1275	CDS	COG1442	2231444	2232784	-	[M] Lipopolysaccharide biosynthesis proteins, LPS:glycosyltransferases	accessory Sec system glycosyltransferase GtfB	gtfB
1318	Tu3298_222	20592.7	0.545076	0.233766	0.0132234	0.0251802	K00826	182	CDS	COG0115	236023	237099	+	[EH] Branched-chain amino acid aminotransferase/4-amino-4-deoxychorismate lyase	branched-chain amino acid aminotransferase	ilvE	GO:0004084,GO:0009082
1319	Tu3298_2220	2414.73	-0.0700643	0.16919	0.669193	0.733868	K00712	1275	CDS	COG0438	2232777	2234285	-	[M] Glycosyltransferase	accessory Sec system glycosylation protein GtfA	gtfA
1320	Tu3298_2221	2193.66	0.014951	0.235865	0.946425	0.960516	K03070	1275	CDS	COG0653	2234303	2236693	-	[U] Preprotein translocase subunit SecA (ATPase, RNA	accessory Sec system translocase SecA2	secA2	GO:0015031,GO:0015450
1321	Tu3298_2222	369.616	-0.0087424	0.336926	0.976808	0.981712	K12270	1275	CDS	ROG6265	2236686	2237258	-	NA	accessory Sec system protein Asp3	asp3	GO:0006886,GO:0008565
1322	Tu3298_2223	2547.09	0.757923	0.194112	4.43241e-05	0.000142491	K12269	1275	CDS	ROG4224	2237245	2238804	-	NA	accessory Sec system protein Asp2	asp2	GO:0006886,GO:0008565
1323	Tu3298_2224	1273.28	0.251092	0.203503	0.196862	0.26472	K12268	1275	CDS	ROG4614	2238794	2240350	-	NA	accessory Sec system protein Asp1	asp1	GO:0006886,GO:0008565
1324	Tu3298_2225	748.156	0.554564	0.220025	0.0077775	0.0156876	K03076	1275	CDS	COG0201	2240368	2241348	-	[U] Preprotein translocase subunit SecY	accessory Sec system translocase SecY2	secY2	GO:0006886,GO:0008565
1325	Tu3298_2226	6846.17	-1.09936	0.250455	2.45412e-06	1.01811e-05		1276	CDS	NA	2241710	2242105	-	NA	putative serine-rich adhesin for platelets		GO:0016020,GO:0005509
1326	Tu3298_2227	6893.42	-0.348603	0.245005	0.129198	0.185723		1277	CDS	ROG2673	2242083	2242448	+	NA	conserved hypothetical protein		GO:0008150,GO:0003674,GO:0005575
1327	Tu3298_2228	1023.83	-0.465743	0.374751	0.152744	0.213001		1278	CDS	NA	2242522	2242764	+	NA	conserved hypothetical protein		GO:0008150,GO:0003674,GO:0005575
1328	Tu3298_2229	4547.74	-0.00692968	0.319819	0.980835	0.9844		1278	CDS	ROG8056	2242771	2243448	+	NA	conserved hypothetical protein		GO:0008150,GO:0003674,GO:0005575
1329	Tu3298_223	240.778	0.251579	0.26902	0.313173	0.392058	K21030	183	CDS	COG1211	237370	238086	+	[I] 4-diphosphocytidyl-2-methyl-D-erithritol synthase	2-C-methyl-D-erythritol 4-phosphate cytidylyltransferase	ispD	GO:0050518,GO:0016114,GO:0019288
1330	Tu3298_2238	31066.6	-0.199639	0.137814	0.13887	0.197195	K04567	1280	CDS	COG1190	2244945	2246432	-	[J] Lysyl-tRNA synthetase (class II)	lysine--tRNA ligase	lysS	GO:0004824,GO:0005737,GO:0006430
1331	Tu3298_2239	1160.02	-0.257998	0.211776	0.200992	0.269399	K00950	1281	CDS	COG0801	2246779	2247258	-	[H] 7,8-dihydro-6-hydroxymethylpterin-pyrophosphokinase	2-amino-4-hydroxy-6-hydroxymethyldihydropteridine diphosphokinase	folK	GO:0003848,GO:0009396
1332	Tu3298_224	349.705	0.369102	0.218132	0.0746845	0.115881	K05352	183	CDS	COG1063	238079	239110	+	[ER] Threonine dehydrogenase and related Zn-dependent dehydrogenases	zinc-binding dehydrogenase family protein
1333	Tu3298_2240	744.707	0.157036	0.195712	0.403017	0.484752	K01633	1281	CDS	COG1539	2247259	2247624	-	[H] Dihydroneopterin aldolase	dihydroneopterin aldolase	folB	GO:0004150,GO:0006760
1334	Tu3298_2241	1302.89	0.919806	0.197954	1.11039e-06	4.83242e-06	K00796	1281	CDS	COG0294	2247602	2248405	-	[H] Dihydropteroate synthase and related enzymes	dihydropteroate synthase	folP	GO:0004156,GO:0009396
1335	Tu3298_2242	26627.4	-0.698543	0.216796	0.000669302	0.00169889	K01738	1282	CDS	COG0031	2248701	2249633	-	[E] Cysteine synthase	cysteine synthase A	cysK	GO:0004124,GO:0006535
1336	Tu3298_2243	10192.4	1.08162	0.218393	1.62746e-07	7.88348e-07	K04083	1283	CDS	COG1281	2249970	2250851	-	[O] Disulfide bond chaperones of the HSP33	hsp33 family protein
1337	Tu3298_2244	223824	-0.41062	0.188334	0.0232709	0.0413058	K03798	1284	CDS	COG0465	2251106	2253223	-	[O] ATP-dependent Zn proteases	ATP-dependent metallopeptidase HflB family protein	hflB	GO:0004222,GO:0006508,GO:0016887,GO:0051301
1338	Tu3298_2245	3503.82	0.36691	0.13662	0.00605943	0.012651	K00760	1285	CDS	COG0634	2253498	2254037	-	[F] Hypoxanthine-guanine phosphoribosyltransferase	hypoxanthine phosphoribosyltransferase	hpt	GO:0004422,GO:0006166
1339	Tu3298_2246	4145.38	0.0614429	0.137516	0.64815	0.716164	K04075	1285	CDS	COG0037	2254037	2255335	-	[D] Predicted ATPase of the PP-loop superfamily	tRNA(Ile)-lysidine synthetase	tilS	GO:0006400,GO:0016879
1340	Tu3298_2247	77696.3	-0.57421	0.213312	0.00458825	0.00983762	K07571	1286	CDS	COG1098	2255607	2256008	-	[J] Predicted RNA binding protein (contains ribosomal	S1 RNA binding domain protein
1341	Tu3298_2248	11924.5	-0.188398	0.170874	0.254894	0.329215	K13052	1286	CDS	COG2919	2256102	2256503	-	[D] Septum formation initiator	septum formation initiator family protein
1342	Tu3298_2249	3041.71	-0.457526	0.108779	1.97904e-05	6.89751e-05		1286	CDS	COG1188	2256527	2256790	-	[J] Ribosome-associated heat shock protein implicated in	S4 domain protein
1343	Tu3298_225	436.727	0.152282	0.171548	0.359259	0.438702	K18704	183	CDS	COG1887	239127	240821	+	[M] Putative glycosyl/glycerophosphate transferases involved in teichoic	CDP-Glycerol:Poly(glycerophosphate) glycerophosphotransferase family protein
1344	Tu3298_2250	6769.81	-0.634388	0.117587	4.01885e-08	2.15481e-07	K02499	1286	CDS	COG3956	2256787	2257977	-	[R] Protein containing tetrapyrrole methyltransferase domain and	mazG nucleotide pyrophosphohydrolase domain protein
1345	Tu3298_2251	5014.46	-0.960737	0.177128	1.72141e-08	9.72207e-08		1286	CDS	COG2244	2257974	2259515	-	[R] Membrane protein involved in the export	polysaccharide biosynthesis family protein
1346	Tu3298_2252	7211.44	0.0245648	0.144606	0.861977	0.892465	K03723	1286	CDS	COG1197	2259505	2263005	-	[LK] Transcription-repair coupling factor (superfamily II helicase)	transcription-repair coupling factor	mfd	GO:0003690,GO:0005515,GO:0005524,GO:0006281,GO:0016887
1347	Tu3298_2253	4201.6	-0.223652	0.211167	0.266487	0.343298	K01056	1286	CDS	COG0193	2263011	2263583	-	[J] Peptidyl-tRNA hydrolase	peptidyl-tRNA hydrolase	pth	GO:0004045,GO:0006412
1348	Tu3298_2254	126809	-2.85563	0.261661	4.2383e-29	3.0977e-27	K02897	1286	CDS	COG1825	2263836	2264495	-	[J] Ribosomal protein L25 (general stress protein	ribosomal protein L25, Ctc-form		GO:0000315,GO:0003735,GO:0006412,GO:0006950,GO:0008097,GO:0022625
1349	Tu3298_2255	26229	0.693139	0.169269	2.24426e-05	7.71368e-05	K00948	1286	CDS	COG0462	2264665	2265630	-	[FE] Phosphoribosylpyrophosphate synthetase	ribose-phosphate pyrophosphokinase	prs	GO:0000287,GO:0004749,GO:0009116,GO:0005524,GO:0009165,GO:0016301,GO:0005737,GO:0009156,GO:0006015
1350	Tu3298_2256	8257.33	1.05455	0.147444	1.9409e-13	2.48615e-12	K04042	1286	CDS	COG1207	2265774	2267129	-	[M] N-acetylglucosamine-1-phosphate uridyltransferase (contains nucleotidyltransferase and I-patch	UDP-N-acetylglucosamine diphosphorylase/glucosamine-1-phosphate N-acetyltransferase	glmU	GO:0003977,GO:0005737,GO:0009103,GO:0009252,GO:0019134
1351	Tu3298_2257	50760.3	-0.546291	0.246482	0.0178077	0.0326825	K06412	1287	CDS	COG2088	2267739	2268047	-	[M] Uncharacterized protein, involved in the regulation	putative septation protein SpoVG		GO:0030435,GO:0007049,GO:0000917
1352	Tu3298_2258	38867.7	-0.130595	0.183931	0.461388	0.543131	K09022	1287	CDS	COG0251	2268107	2268487	-	[J] Putative translation initiation inhibitor, yjgF family	reactive intermediate/imine deaminase family protein		GO:0008152,GO:0019239
1353	Tu3298_2259	31533.4	-0.0360243	0.153429	0.809583	0.85396	K09685	1287	CDS	COG0461	2268510	2269334	-	[F] Orotate phosphoribosyltransferase	pur operon repressor PurR	purR
1354	Tu3298_226	1657.79	-0.134202	0.147887	0.352471	0.431686	K01091	184	CDS	COG0546	241191	241886	+	[R] Predicted phosphatases	HAD hydrolase, IA, variant 1 family protein		GO:0008152,GO:0016787
1355	Tu3298_2260	4891.98	-0.125107	0.194678	0.503231	0.582998	K00919	1287	CDS	COG1947	2269349	2270197	-	[I] 4-diphosphocytidyl-2C-methyl-D-erythritol 2-phosphate synthase	4-(cytidine 5'-diphospho)-2-C-methyl-D-erythritol kinase	ispE	GO:0016114,GO:0050515
1356	Tu3298_2261	1.1265e+06	0.484618	0.25414	0.0408328	0.0686997		1288	CDS	COG4466	2270590	2270853	-	[S] Uncharacterized protein conserved in bacteria	conserved hypothetical protein		GO:0008150,GO:0003674,GO:0005575
1357	Tu3298_2262	3013.65	0.354005	0.12225	0.00320791	0.00711809	K02528	1289	CDS	COG0030	2270953	2271843	-	[J] Dimethyladenosine transferase (rRNA methylation)	dimethyladenosine transferase	ksgA	GO:0000154,GO:0000179
1358	Tu3298_2263	1642.97	0.281443	0.134032	0.0320716	0.0553457	K05985	1289	CDS	COG1658	2271844	2272389	-	[L] Small primase-like proteins (Toprim domain)	ribonuclease M5	rnmV	GO:0006364,GO:0043822
1359	Tu3298_2264	4784.91	-0.550807	0.231031	0.0113973	0.0221096	K03424	1290	CDS	COG0084	2272596	2273366	-	[L] Mg-dependent DNase	hydrolase, TatD family protein		GO:0008152,GO:0016787
1360	Tu3298_2265	16941.2	-0.228588	0.176128	0.179285	0.245467	K01874	1290	CDS	COG0143	2273394	2275364	-	[J] Methionyl-tRNA synthetase	methionine--tRNA ligase	metG	GO:0005524,GO:0006431,GO:0004825,GO:0000049,GO:0005737
1361	Tu3298_2266	1610.03	0.718582	0.165938	7.53234e-06	2.83604e-05	K07056	1290	CDS	COG0313	2275575	2276414	-	[R] Predicted methyltransferases	tetrapyrrole (Corrin/Porphyrin) Methylases family protein
1362	Tu3298_2267	778.524	0.855144	0.219316	3.70152e-05	0.000121405	K07461	1290	CDS	COG2827	2276416	2276664	-	[L] Predicted endonuclease containing a URI domain	GIY-YIG catalytic domain protein
1363	Tu3298_2268	614.05	0.0528903	0.177777	0.758171	0.810347		1290	CDS	COG4123	2276657	2277382	-	[R] Predicted O-methyltransferase	conserved hypothetical protein		GO:0008150,GO:0003674,GO:0005575
1364	Tu3298_2269	7747.47	-0.99774	0.150923	1.01057e-11	1.01261e-10		1290	CDS	COG4467	2277478	2277825	-	[S] Uncharacterized protein conserved in bacteria	initiation-control protein YabA		GO:0006260
1365	Tu3298_227	1524.27	-0.139476	0.198566	0.463649	0.545534		185	CDS	COG2141	241975	243279	-	[C] Coenzyme F420-dependent N5,N10-methylene tetrahydromethanopterin reductase and	FMN-dependent oxidoreductase, nitrilotriacetate monooxygenase family protein		GO:0008152,GO:0010181,GO:0016491
1366	Tu3298_2270	14758.6	0.440404	0.171248	0.00782257	0.0157402		1290	CDS	COG1774	2277842	2278645	-	[S] Uncharacterized homolog of PSP1	PSP1 C-terminal conserved region family protein
1367	Tu3298_2271	8653.48	0.161621	0.153275	0.279108	0.355684	K02341	1290	CDS	COG2812	2278647	2279573	-	[L] DNA polymerase III, gamma/tau subunits	DNA polymerase III, delta subunit
1368	Tu3298_2272	12887.1	0.291213	0.15444	0.0527341	0.0854822		1291	CDS	COG3870	2279879	2280208	-	[S] Uncharacterized protein conserved in bacteria	conserved hypothetical protein		GO:0008150,GO:0003674,GO:0005575
1369	Tu3298_2273	4056.65	-0.0785361	0.174703	0.642136	0.711099	K00943	1291	CDS	COG0125	2280242	2280853	-	[F] Thymidylate kinase	thymidylate kinase	tmk	GO:0004798,GO:0015949
1370	Tu3298_2274	1708.75	0.994363	0.199977	1.81547e-07	8.70934e-07		1291	CDS	COG1982	2280857	2282194	-	[E] Arginine/lysine/ornithine decarboxylases	aminotransferase class I and II family protein
1371	Tu3298_2275	560.418	1.45955	0.285669	3.07647e-08	1.67288e-07	K00657	1291	CDS	COG1670	2282223	2282750	-	[J] Acetyltransferases, including N-acetylases of ribosomal proteins	acetyltransferase family protein
1372	Tu3298_2276	42157.7	-1.26413	0.216448	7.27875e-10	5.35139e-09	K06187	1292	CDS	COG0353	2284034	2284630	-	[L] Recombinational DNA repair protein (RecF pathway)	recombination protein RecR	recR	GO:0006281,GO:0006310
1373	Tu3298_2277	30351.5	-1.41999	0.229253	5.78338e-11	5.11651e-10	K09747	1292	CDS	COG0718	2284637	2284954	-	[S] Uncharacterized protein conserved in bacteria	DNA-binding protein, YbaB/EbfC family		GO:0003677,GO:0005737,GO:0008150
1374	Tu3298_2278	8630.86	-0.607798	0.107807	1.05521e-08	6.16988e-08	K02343	1292	CDS	COG2812	2285043	2286749	-	[L] DNA polymerase III, gamma/tau subunits	DNA polymerase III, subunit gamma and tau	dnaX	GO:0003887,GO:0006260,GO:0009360
1375	Tu3298_2279	753.294	-0.107403	0.256726	0.654116	0.720513		1293	CDS	COG3153	2286816	2287346	-	[R] Predicted acetyltransferase	acetyltransferase domain protein
1376	Tu3298_228	631.895	-0.110796	0.158818	0.473203	0.554683	K00059	185	CDS	COG1028	243341	244093	-	[IQR] Dehydrogenases with different specificities (related to	KR domain protein
1377	Tu3298_2281	5191.17	-0.328771	0.365067	0.303629	0.381648	K00266	1295	CDS	COG0493	2288666	2290129	-	[ER] NADPH-dependent glutamate synthase beta chain and	glutamate synthase, NADH/NADPH, small subunit domain protein	gltD	GO:0006537,GO:0009342,GO:0045181
1378	Tu3298_2282	10723.7	-1.8691	0.312475	1.24407e-10	1.04443e-09	K00265	1295	CDS	COG0069	2290147	2294643	-	[E] Glutamate synthase domain 2	glutamine amidotransferases class-II family protein
1379	Tu3298_2283	1398.73	-0.549	0.210333	0.0060633	0.012651	K09681	1296	CDS	COG0583	2294835	2295716	+	[K] Transcriptional regulator	lysR substrate binding domain protein
1380	Tu3298_2284	3566.42	0.385534	0.127919	0.0021228	0.00491627		1297	CDS	COG5438	2295964	2296965	+	[S] Predicted multitransmembrane protein	yibE/F-like family protein
1381	Tu3298_2285	6860.62	-0.370959	0.142061	0.007517	0.0152737		1297	CDS	COG5438	2296962	2297747	+	[S] Predicted multitransmembrane protein	yibE/F-like family protein
1382	Tu3298_2286	2119.29	0.496359	0.198217	0.00884064	0.0175052	K03574	1298	CDS	COG0494	2298260	2298646	-	[LR] NTP pyrophosphohydrolases including oxidative damage repair	NUDIX domain protein
1383	Tu3298_2287	3159.35	-1.56858	0.295557	8.73011e-09	5.20247e-08		1299	CDS	NA	2298834	2299112	+	NA	conserved hypothetical protein		GO:0008150,GO:0003674,GO:0005575
1384	Tu3298_2288	5697.1	0.290697	0.197537	0.124577	0.179776	K00712	1300	CDS	COG0438	2299486	2300991	+	[M] Glycosyltransferase	glycosyl transferases group 1 family protein
1385	Tu3298_2289	19456	-2.46572	0.23249	1.78845e-27	1.08398e-25	K22409	1301	CDS	COG1388	2301119	2302093	-	[M] FOG: LysM repeat	N-acetylmuramoyl-L-alanine amidase sle1	sle1	GO:0019835,GO:0016998,GO:0042742,GO:0009986,GO:0008745,GO:0005576,GO:0000917,GO:0007049,GO:0009405
1386	Tu3298_229	19152.2	-1.67395	0.241473	2.7109e-13	3.33494e-12	K15519	186	CDS	COG1428	244448	245110	-	[F] Deoxynucleoside kinases	deoxyadenosine/deoxycytidine kinase	dck	GO:0006170,GO:0005524,GO:0004136,GO:0016773,GO:0004137
1387	Tu3298_2290	17198.5	-2.10309	0.198919	2.42924e-27	1.40387e-25	K02073	1302	CDS	COG1464	2302618	2303463	-	[P] ABC-type metal ion transport system, periplasmic	NLPA lipofamily protein
1388	Tu3298_2291	4708.12	-1.29487	0.304829	2.98308e-06	1.21723e-05	K02072	1302	CDS	COG2011	2303507	2304166	-	[P] ABC-type metal ion transport system, permease	binding-protein-dependent transport system inner membrane component family protein
1389	Tu3298_2292	5061.9	-1.0322	0.332211	0.000491654	0.00129014	K02071	1302	CDS	COG1135	2304169	2305194	-	[P] ABC-type metal ion transport system, ATPase	ABC transporter family protein
1390	Tu3298_2293	2442.24	-1.77894	0.376396	1.39633e-07	6.8847e-07	K17217	1303	CDS	COG0626	2305442	2306587	-	[E] Cystathionine beta-lyases/cystathionine gamma-synthases	cys/Met metabolism PLP-dependent enzyme family protein
1391	Tu3298_2294	728.596	-1.82379	0.446053	2.54685e-06	1.05307e-05	K17216	1303	CDS	COG0031	2306580	2307488	-	[E] Cysteine synthase	pyridoxal-phosphate dependent enzyme family protein
1392	Tu3298_2295	9707.91	0.618144	0.26313	0.0112596	0.0218937		1304	CDS	NA	2307797	2308336	+	NA	pentapeptide repeats family protein
1393	Tu3298_2296	9162.51	-0.327041	0.173191	0.0508384	0.0828416	K03308	1305	CDS	COG0733	2308513	2309841	-	[R] Na+-dependent transporters of the SNF family	sodium:neurotransmitter symporter family protein
1394	Tu3298_2297	828.082	0.290334	0.155876	0.0555759	0.0895049		1306	CDS	NA	2309986	2310228	-	NA	conserved hypothetical protein		GO:0008150,GO:0003674,GO:0005575
1395	Tu3298_2298	1236.6	0.50077	0.194794	0.00727118	0.0148593	K03928	1306	CDS	COG1647	2310243	2310971	-	[R] Esterase/lipase	alpha/beta hydrolase family protein
1396	Tu3298_2299	1020.11	0.736308	0.168542	6.11259e-06	2.34772e-05	K19302	1307	CDS	COG0671	2311078	2311749	-	[I] Membrane-associated phospholipid phosphatase	PAP2 superfamily protein
1397	Tu3298_23	934.442	-1.26584	0.362349	7.27139e-05	0.000226433		68	CDS	ROG3531	23329	23727	-	NA	conserved hypothetical protein		GO:0008150,GO:0003674,GO:0005575
1398	Tu3298_230	4031.94	-1.36866	0.23579	7.15706e-10	5.27754e-09	K15518	186	CDS	COG1428	245103	245720	-	[F] Deoxynucleoside kinases	AAA domain protein
1399	Tu3298_2300	658.168	0.839929	0.268158	0.000689371	0.00174623		1308	CDS	COG5557	2312001	2312249	+	[C] Polysulphide reductase	putative membrane protein		GO:0008150,GO:0003674,GO:0016020
1400	Tu3298_2301	5611.31	0.6646	0.289425	0.0119559	0.0230135		1309	CDS	COG5609	2312291	2312659	-	[S] Uncharacterized conserved protein	conserved hypothetical protein		GO:0008150,GO:0003674,GO:0005575
1401	Tu3298_2302	10418.4	1.65611	0.559046	0.000233484	0.000657088	K09822	1309	CDS	COG3002	2312772	2315339	-	[S] Uncharacterized protein conserved in bacteria	conserved hypothetical protein		GO:0008150,GO:0003674,GO:0005575
1402	Tu3298_2303	4668.79	1.9726	0.544288	1.43474e-05	5.12259e-05	K05577	1309	CDS	COG1009	2315358	2316854	-	[CP] NADH:ubiquinone oxidoreductase subunit 5 (chain L)/Multisubunit	NADH-Ubiquinone/plastoquinone (complex I), various chains family protein
1403	Tu3298_2304	7782.47	-1.96582	0.349073	9.48072e-10	6.69307e-09		1310	CDS	NA	2317999	2318187	+	NA	putative membrane protein		GO:0008150,GO:0003674,GO:0016020
1404	Tu3298_2305	421.686	-0.0214803	0.229476	0.921187	0.941649		1311	CDS	COG0523	2318427	2319629	-	[R] Putative GTPases (G3E family)	cobW/HypB/UreG, nucleotide-binding domain protein
1405	Tu3298_2306	25964.5	-0.184478	0.249952	0.430671	0.512802	K04750	1312	CDS	COG2764	2319800	2320183	-	[S] Uncharacterized protein conserved in bacteria	3-demethylubiquinone-9 3-methyltransferase family protein
1406	Tu3298_2307	14447.9	0.0218767	0.247849	0.925027	0.943696		1313	CDS	COG1299	2320680	2321711	-	[G] Phosphotransferase system, fructose-specific IIC component	phosphotransferase system, EIIC family protein
1407	Tu3298_2308	24.407	0.547322	0.460747	0.146612	0.205721		1314	CDS	NA	2321888	2322004	+	NA	putative truncated transposase
1408	Tu3298_2309	193.828	0.349154	0.248941	0.133997	0.191149		1315	CDS	COG2249	2322017	2322568	-	[R] Putative NADPH-quinone reductase (modulator of drug	NADPH-dependent FMN reductase family protein
1409	Tu3298_231	850.963	0.352201	0.227723	0.101848	0.151643	K11991	187	CDS	COG0590	245808	246278	+	[FJ] Cytosine/adenosine deaminases	tRNA-specific adenosine deaminase	tadA	GO:0046872,GO:0016787,GO:0008270,GO:0008033
1410	Tu3298_2310	1505.05	0.0439771	0.217375	0.831565	0.87118		1316	CDS	COG0583	2322688	2323548	+	[K] Transcriptional regulator	lysR substrate binding domain protein
1411	Tu3298_2311	442.708	-0.238697	0.419389	0.499717	0.579466		1317	CDS	NA	2324219	2324335	+	NA	conserved hypothetical protein		GO:0008150,GO:0003674,GO:0005575
1412	Tu3298_2312	8619.66	-1.00424	0.268428	5.02337e-05	0.000159835		1318	CDS	COG4851	2324535	2324936	+	[R] Protein involved in sex pheromone biosynthesis	conserved hypothetical protein		GO:0008150,GO:0003674,GO:0005575
1413	Tu3298_2313	9335.13	-2.41261	0.231616	1.33571e-26	7.06221e-25		1318	CDS	COG4851	2324949	2325503	+	[R] Protein involved in sex pheromone biosynthesis	conserved hypothetical protein		GO:0008150,GO:0003674,GO:0005575
1414	Tu3298_2314	2758.79	-0.641675	0.195133	0.000586289	0.00150977		1318	CDS	NA	2325560	2325724	+	NA	putative integrase		GO:0015074,GO:0003677,GO:0006310
1415	Tu3298_2315	2644.95	-0.506049	0.196725	0.00718659	0.0147227		1319	CDS	NA	2325964	2326116	+	NA	phage integrase family protein
1416	Tu3298_2316	3031.51	0.0654877	0.221743	0.755727	0.80843		1319	CDS	COG0168	2326135	2326323	+	[P] Trk-type K+ transport systems, membrane components	putative membrane protein		GO:0008150,GO:0003674,GO:0016020
1417	Tu3298_2317	61123.9	-0.482142	0.212939	0.0172231	0.0317267	K01951	1320	CDS	COG0519	2326472	2328013	-	[F] GMP synthase, PP-ATPase domain/subunit	GMP synthase [glutamine-hydrolyzing]	guaA	GO:0006541,GO:0003922,GO:0005524,GO:0006177,GO:0016462,GO:0016740,GO:0005737,GO:0008033
1418	Tu3298_2318	56081.8	0.317294	0.250595	0.175882	0.24134	K00088	1320	CDS	COG0516	2328180	2329646	-	[F] IMP dehydrogenase/GMP reductase	inosine-5'-monophosphate dehydrogenase	guaB	GO:0003938,GO:0009152
1419	Tu3298_2319	16058.1	-0.395529	0.242529	0.0822592	0.125871	K16169	1320	CDS	COG2233	2329684	2330952	-	[F] Xanthine/uracil permeases	xanthine permease family protein	pbuX	GO:0016021,GO:0042906,GO:0042907
1420	Tu3298_232	2335.6	0.141757	0.111495	0.19716	0.264976		188	CDS	COG0561	246459	247337	+	[R] Predicted hydrolases of the HAD superfamily	HAD hydrolase, IIB family protein		GO:0008152,GO:0016787
1421	Tu3298_2320	10708.4	-0.337147	0.208403	0.0897875	0.135719	K03816	1320	CDS	COG0503	2330952	2331530	-	[F] Adenine/guanine phosphoribosyltransferases and related PRPP-binding proteins	xanthine phosphoribosyltransferase	xpt	GO:0000310,GO:0046110
1422	Tu3298_2321	10024.2	-0.211805	0.216858	0.304344	0.382353		1321	CDS	NA	2332127	2332534	+	NA	conserved hypothetical protein		GO:0008150,GO:0003674,GO:0005575
1423	Tu3298_2322	5143.41	-0.909529	0.27406	0.000309041	0.000848582		1322	CDS	NA	2332662	2333327	+	NA	conserved hypothetical protein		GO:0008150,GO:0003674,GO:0005575
1424	Tu3298_2323	9443.81	-2.40852	0.274133	9.19924e-20	2.40633e-18		1323	CDS	ROG8056	2333453	2334355	+	NA	conserved hypothetical protein		GO:0008150,GO:0003674,GO:0005575
1425	Tu3298_2324	21683.4	-1.4135	0.216446	6.47839e-12	6.68e-11	K06956	1324	CDS	COG1823	2334730	2336052	+	[R] Predicted Na+/dicarboxylate symporter	L-cystine uptake protein TcyP	tcyP	GO:0006865,GO:0017153,GO:0016021,GO:0005886
1426	Tu3298_2325	11549.2	-0.0182748	0.204241	0.925468	0.943696	K19285	1325	CDS	COG0778	2336174	2336929	-	[C] Nitroreductase	NADPH-dependent oxidoreductase	nfrA	GO:0016491
1427	Tu3298_2326	1167.55	-0.72293	0.300746	0.00807506	0.0161566	K02509	1326	CDS	COG3971	2337068	2337847	+	[Q] 2-keto-4-pentenoate hydratase	fumarylacetoacetate (FAA) hydrolase family protein
1428	Tu3298_2327	42718.4	0.388716	0.230994	0.0745487	0.115783	K03386	1327	CDS	COG0450	2338292	2338861	+	[O] Peroxiredoxin	peroxiredoxin	ahpC	GO:0006979,GO:0051920
1429	Tu3298_2328	102809	-0.0301328	0.273664	0.905325	0.928491	K03387	1327	CDS	COG3634	2338876	2340399	+	[O] Alkyl hydroperoxide reductase, large subunit	alkyl hydroperoxide reductase subunit F	ahpF	GO:0006805,GO:0009398,GO:0016668
1430	Tu3298_2329	12942	-0.643126	0.255012	0.00672147	0.0138959		1328	CDS	ROG5229	2340647	2341270	+	NA	putative lipoprotein
1431	Tu3298_233	10946.3	-0.149575	0.111274	0.172736	0.23768		188	CDS	COG0431	247342	247908	+	[R] Predicted flavoprotein	FMN-dependent NADPH-azoreductase	azo1	GO:0016491
1432	Tu3298_2330	319.61	-0.630996	0.22428	0.00289388	0.00648447		1330	CDS	NA	2341864	2341977	-	NA	conserved hypothetical protein		GO:0008150,GO:0003674,GO:0005575
1433	Tu3298_2331	630.912	-0.742901	0.205245	0.000142814	0.000419494		1329	CDS	ROG3256	2341490	2341867	+	NA	putative membrane protein		GO:0008150,GO:0003674,GO:0016020
1434	Tu3298_2332	627.426	-0.290885	0.333084	0.328493	0.408152	K01834	1331	CDS	COG0406	2342175	2342765	-	[G] Fructose-2,6-bisphosphatase	histidine phosphatase super family protein
1435	Tu3298_2333	324.168	0.0167755	0.328853	0.954651	0.965923		1331	CDS	COG1280	2342786	2343418	-	[E] Putative threonine efflux protein	lysE type translocator family protein
1436	Tu3298_2334	16620.2	-0.965949	0.248585	3.04947e-05	0.000101445		1332	CDS	NA	2343677	2343811	-	NA	conserved hypothetical protein		GO:0008150,GO:0003674,GO:0005575
1437	Tu3298_2335	137932	-1.33412	0.238781	2.77627e-09	1.82032e-08		1333	CDS	COG2261	2343891	2344145	-	[S] Predicted membrane protein	transglycosylase associated family protein
1438	Tu3298_2336	812.418	0.131629	0.316202	0.645059	0.7137		1334	CDS	NA	2344367	2344627	+	NA	putative membrane protein		GO:0008150,GO:0003674,GO:0016020
1439	Tu3298_2337	8674.32	-3.24462	0.368515	1.77229e-20	5.24301e-19	K02963	1335	CDS	COG0238	2345185	2345427	-	[J] Ribosomal protein S18	ribosomal protein S18	rpsR	GO:0000314,GO:0003735,GO:0006412,GO:0022627
1440	Tu3298_2338	79365	-1.62759	0.281355	5.15172e-10	3.90306e-09	K03111	1335	CDS	COG0629	2345467	2345976	-	[L] Single-stranded DNA-binding protein	single-stranded DNA-binding family protein	ssb	GO:0003697,GO:0006260,GO:0006281,GO:0006310,GO:0006350
1441	Tu3298_2339	32481.9	-2.78874	0.343747	2.08964e-17	4.43826e-16	K02990	1335	CDS	COG0360	2345999	2346295	-	[J] Ribosomal protein S6	ribosomal protein S6	rpsF	GO:0000314,GO:0003735,GO:0006412,GO:0022627
1442	Tu3298_234	76223.6	0.118923	0.223957	0.575498	0.649756		189	CDS	ROG3766	248353	251583	+	NA	fibrinogen-binding protein	fbe	GO:0016020,GO:0007155,GO:0046872,GO:0005618,GO:0005576,GO:0009405
1443	Tu3298_2340	317.92	-0.381113	0.282433	0.142294	0.201253	K07273	1336	CDS	ROG7262	2346679	2347488	+	NA	glycosyl hydrolases 25 family protein
1444	Tu3298_2341	294.572	-0.246811	0.281061	0.340529	0.419958		1337	CDS	NA	2347563	2347754	+	NA	conserved hypothetical protein		GO:0008150,GO:0003674,GO:0005575
1445	Tu3298_2342	26037.4	-0.647197	0.137163	1.36788e-06	5.91675e-06	K06942	1338	CDS	COG0012	2347987	2349084	-	[J] Predicted GTPase, probable translation factor	50S ribosome-binding GTPase family protein
1446	Tu3298_2343	1893.7	-0.57133	0.18712	0.00147316	0.00350988		1338	CDS	COG4481	2349096	2349299	-	[S] Uncharacterized protein conserved in bacteria	conserved hypothetical protein		GO:0008150,GO:0003674,GO:0005575
1447	Tu3298_2344	2568.87	0.277069	0.208873	0.164293	0.227574	K22044	1338	CDS	COG0668	2349320	2350195	-	[M] Small-conductance mechanosensitive channel	mechanosensitive ion channel family protein
1448	Tu3298_2345	656.065	-0.111613	0.201651	0.563161	0.638146	K03497	1339	CDS	COG1475	2350350	2351192	-	[K] Predicted transcriptional regulators	parB/RepB/Spo0J family partition domain protein		GO:0000910,GO:0003677,GO:0007059
1449	Tu3298_2346	534.619	-1.69504	0.322558	9.80062e-09	5.77122e-08	K01739	1340	CDS	COG0626	2351921	2353024	+	[E] Cystathionine beta-lyases/cystathionine gamma-synthases	degT/DnrJ/EryC1/StrS aminotransferase family protein
1450	Tu3298_2347	614.209	-1.16697	0.377386	0.000382428	0.00102628	K01760	1340	CDS	COG0626	2353021	2354196	+	[E] Cystathionine beta-lyases/cystathionine gamma-synthases	aminotransferase class-V family protein
1451	Tu3298_2348	1206.53	-0.784906	0.333987	0.00827287	0.0164596	K24042	1340	CDS	COG0646	2354150	2355988	+	[E] Methionine synthase I (cobalamin-dependent), methyltransferase domain	homocysteine S-methyltransferase family protein
1452	Tu3298_2349	2644.07	-0.727118	0.331988	0.0139906	0.0264586	K00549	1340	CDS	COG0620	2355985	2358231	+	[E] Methionine synthase II (cobalamin-independent)	5-methyltetrahydropteroyltriglutamate--homocysteine S-methyltransferase	metE	GO:0003871,GO:0009086
1453	Tu3298_235	1028.86	-3.35386	0.31746	3.69116e-28	2.35193e-26	K07491	190	CDS	COG1943	251982	252464	+	[L] Transposase and inactivated derivatives	transposase IS200 like family protein
1454	Tu3298_2350	1855.86	-0.252782	0.257861	0.293143	0.370529		1340	CDS	COG1878	2358253	2358996	+	[R] Predicted metal-dependent hydrolase	cyclase family protein
1455	Tu3298_2351	5103.5	-0.839762	0.22445	7.26052e-05	0.000226379	K00626	1341	CDS	COG0183	2359214	2360398	-	[I] Acetyl-CoA acetyltransferase	acetyl-CoA C-acetyltransferase family protein		GO:0003985,GO:0006631
1456	Tu3298_2352	261.341	-1.90112	0.282146	8.95836e-13	1.04026e-11		1341	CDS	NA	2360414	2360527	-	NA	conserved hypothetical protein		GO:0008150,GO:0003674,GO:0005575
1457	Tu3298_2353	3145.64	-1.20608	0.431628	0.000930567	0.00230325		1342	CDS	NA	2361245	2361445	-	NA	conserved hypothetical protein		GO:0008150,GO:0003674,GO:0005575
1458	Tu3298_2354	66.0866	-0.46641	0.270364	0.0621281	0.0985877	K07729	1343	CDS	COG1476	2361731	2361934	+	[K] Predicted transcriptional regulators	helix-turn-helix family protein
1459	Tu3298_2355	1021.88	-0.515954	0.312049	0.0671762	0.105654		1343	CDS	COG2064	2361931	2362665	+	[NU] Flp pilus assembly protein TadC	conserved hypothetical protein		GO:0008150,GO:0003674,GO:0005575
1460	Tu3298_2356	3505.99	0.425483	0.199883	0.0260255	0.0456089	K01990	1343	CDS	COG4555	2362693	2363535	+	[CP] ABC-type Na+ transport system, ATPase component	ABC transporter family protein
1461	Tu3298_2357	3344.82	0.425917	0.168932	0.00918838	0.0181359		1343	CDS	ROG2095	2363535	2364173	+	NA	ABC-2 transporter family protein
1462	Tu3298_2358	195.226	-0.809588	0.238199	0.000286521	0.000791995		1344	CDS	NA	2364318	2364548	+	NA	putative membrane protein		GO:0008150,GO:0003674,GO:0016020
1463	Tu3298_2359	20181.5	-2.66862	0.376436	5.9866e-14	8.40491e-13		1345	CDS	ROG1924	2365024	2365488	+	NA	dinB superfamily protein
1464	Tu3298_236	7574.46	0.201538	0.158977	0.192295	0.259844	K00712	191	CDS	COG0438	252690	254192	-	[M] Glycosyltransferase	glycosyl transferases group 1 family protein
1465	Tu3298_2360	2143.96	-0.836036	0.327157	0.00423182	0.00916034	K03817	1346	CDS	COG1670	2365610	2366158	-	[J] Acetyltransferases, including N-acetylases of ribosomal proteins	acetyltransferase family protein
1466	Tu3298_2361	974.686	-0.227464	0.194371	0.222707	0.293751	K00712	1347	CDS	COG0438	2366561	2368066	+	[M] Glycosyltransferase	glycosyl transferases group 1 family protein
1467	Tu3298_2362	894.985	-0.989118	0.188648	4.36612e-08	2.31026e-07		1348	CDS	ROG2496	2368142	2369776	-	NA	conserved hypothetical protein		GO:0008150,GO:0003674,GO:0005575
1468	Tu3298_2363	10413	-1.25298	0.335039	2.85495e-05	9.58946e-05		1349	CDS	ROG3766	2369860	2371308	-	NA	LPXTG cell wall anchor domain protein		GO:0009986
1469	Tu3298_2364	769.247	-0.862753	0.320479	0.00268415	0.00607477		1349	CDS	ROG3766	2371317	2371679	-	NA	carboxypeptidase regulatory-like domain protein
1470	Tu3298_2365	237.854	-0.0495663	0.313341	0.861309	0.892232		1349	CDS	ROG3766	2371684	2371947	-	NA	cna B-type domain protein
1471	Tu3298_2366	97.1693	-1.96639	0.625553	8.13049e-05	0.000250363		1349	CDS	ROG3766	2371952	2372203	-	NA	serine-aspartate repeat-containing F domain protein	sdrF	GO:0016020,GO:0007155,GO:0005618,GO:0005576,GO:0009405
1472	Tu3298_2367	16.4866	-0.522448	0.612905	0.239188	0.312668		1349	CDS	ROG3766	2372214	2372423	-	NA	cna B-type domain protein
1473	Tu3298_2368	886.039	-0.406603	0.249544	0.0814591	0.124893		1349	CDS	ROG3766	2372428	2374875	-	NA	carboxypeptidase regulatory-like domain protein
1474	Tu3298_2369	318.498	0.10547	0.3115	0.708708	0.767381		1350	CDS	COG2270	2375643	2377007	+	[R] Permeases of the major facilitator superfamily	sugar (and other) transporter family protein
1475	Tu3298_237	1617.74	0.344784	0.270086	0.168029	0.231716	K03741	192	CDS	COG0394	254563	254907	-	[T] Protein-tyrosine-phosphatase	protein ArsC	arsC	GO:0030612,GO:0046685,GO:0004725
1476	Tu3298_2370	712.632	0.260043	0.262984	0.287694	0.364755	K03100	1351	CDS	COG0681	2377069	2377647	-	[U] Signal peptidase I	signal peptidase I	lepB	GO:0006465,GO:0009004,GO:0009306
1477	Tu3298_2371	669.164	0.500505	0.299625	0.0663699	0.104518		1352	CDS	NA	2377713	2378171	-	NA	conserved hypothetical protein		GO:0008150,GO:0003674,GO:0005575
1478	Tu3298_2372	398.338	0.712676	0.248385	0.00210322	0.00487546		1353	CDS	NA	2378137	2378277	+	NA	hypothetical protein		GO:0008150,GO:0003674,GO:0005575
1479	Tu3298_2373	174.654	0.416416	0.23313	0.0580737	0.0928656		1354	CDS	ROG8085	2378373	2378753	-	NA	putative lipoprotein
1480	Tu3298_2374	667.738	0.991801	0.300504	0.000274357	0.000761722	K11631	1355	CDS	COG1136	2379047	2379805	+	[V] ABC-type antimicrobial peptide transport system, ATPase	ABC transporter family protein
1481	Tu3298_2375	1417.49	1.55272	0.196748	2.22881e-16	4.16435e-15	K11632	1355	CDS	ROG3052	2379795	2381675	+	NA	ftsX-like permease family protein
1482	Tu3298_2376	152.487	1.32452	0.331923	8.65752e-06	3.21103e-05		1355	CDS	ROG0149	2381720	2381911	+	NA	conserved hypothetical protein		GO:0008150,GO:0003674,GO:0005575
1483	Tu3298_2377	255.495	0.0499748	0.339128	0.868679	0.896829	K01046	1356	CDS	COG1075	2381987	2384032	-	[R] Predicted acetyltransferases and hydrolases with the	lipase 2	lip2	GO:0016020,GO:0016042,GO:0004806,GO:0005576,GO:0050253
1484	Tu3298_2378	258.241	0.0678415	0.376968	0.836002	0.873986		1357	CDS	NA	2384673	2384786	-	NA	conserved hypothetical protein		GO:0008150,GO:0003674,GO:0005575
1485	Tu3298_2379	167.22	-0.182945	0.332299	0.538346	0.615925		1358	CDS	NA	2385052	2385219	-	NA	conserved hypothetical protein		GO:0008150,GO:0003674,GO:0005575
1486	Tu3298_238	2311.71	0.474308	0.207149	0.0162824	0.0302405	K03893	192	CDS	COG1055	254976	256268	-	[P] Na+/H+ antiporter NhaD and related arsenite	arsenite/antimonite efflux pump membrane family protein	arsB	GO:0015105,GO:0046685
1487	Tu3298_2380	5265.97	0.264027	0.183816	0.136014	0.193472	K02004	1359	CDS	COG0577	2385672	2386868	-	[V] ABC-type antimicrobial peptide transport system, permease	macB-like periplasmic core domain protein
1488	Tu3298_2381	1700.29	0.558795	0.290861	0.035517	0.0607013	K02003	1359	CDS	COG1136	2386861	2387547	-	[V] ABC-type antimicrobial peptide transport system, ATPase	ABC transporter family protein
1489	Tu3298_2382	1157.55	-0.303651	0.28962	0.252713	0.327491	K02005	1359	CDS	COG0845	2387544	2388662	-	[M] Membrane-fusion protein	hlyD secretion family protein
1490	Tu3298_2383	4340.61	0.301621	0.259499	0.212061	0.282104		1360	CDS	ROG7880	2388899	2389528	+	NA	conserved hypothetical protein		GO:0008150,GO:0003674,GO:0005575
1491	Tu3298_2384	246.549	0.179153	0.31101	0.52504	0.603666		1361	CDS	COG1476	2389720	2390289	-	[K] Predicted transcriptional regulators	helix-turn-helix domain protein
1492	Tu3298_2385	3474.05	0.00826069	0.19386	0.964613	0.974416		1362	CDS	COG1309	2390504	2391043	-	[K] Transcriptional regulator	bacterial regulatory, tetR family protein
1493	Tu3298_2386	5206.94	0.992158	0.224735	2.81833e-06	1.15953e-05		1362	CDS	ROG5378	2391009	2391404	-	NA	conserved hypothetical protein		GO:0008150,GO:0003674,GO:0005575
1494	Tu3298_2387	2178.43	1.24463	0.217716	1.59396e-09	1.09419e-08		1362	CDS	ROG5344	2391420	2391779	-	NA	conserved hypothetical protein		GO:0008150,GO:0003674,GO:0005575
1495	Tu3298_2388	187.823	0.235497	0.325791	0.420872	0.50258		1362	CDS	NA	2391757	2391918	-	NA	hypothetical protein		GO:0008150,GO:0003674,GO:0005575
1496	Tu3298_2389	5556.9	-0.29423	0.147564	0.0409667	0.0688401	K03497	1363	CDS	COG1475	2392180	2393019	-	[K] Predicted transcriptional regulators	nucleoid occlusion protein	noc	GO:0003677,GO:0009295,GO:0007049,GO:0000917,GO:0005737
1497	Tu3298_239	19898.5	-0.58817	0.231692	0.00701786	0.0144246	K09007	193	CDS	COG1469	256698	257576	-	[S] Uncharacterized conserved protein	GTP cyclohydrolase folE2	folE2	GO:0003934
1498	Tu3298_2390	4098.07	-0.281221	0.15602	0.0639446	0.101212	K03501	1363	CDS	COG0357	2393063	2393782	-	[M] Predicted S-adenosylmethionine-dependent methyltransferase involved in bacterial	16S rRNA (guanine(527)-N(7))-methyltransferase GidB	gidB	GO:0005575,GO:0008168,GO:0031167,GO:0046118
1499	Tu3298_2391	10347.4	-0.0517095	0.164358	0.745899	0.799637	K03495	1363	CDS	COG0445	2393782	2395659	-	[D] NAD/FAD-utilizing enzyme apparently involved in cell	tRNA uridine 5-carboxymethylaminomethyl modification enzyme GidA	gidA	GO:0006400,GO:0016740
1500	Tu3298_2392	3863.56	0.2794	0.114418	0.0131554	0.0250699	K03650	1363	CDS	COG0486	2395732	2397111	-	[R] Predicted GTPase	tRNA modification GTPase TrmE	trmE	GO:0003924,GO:0006400
1501	Tu3298_2393	746.263	-0.0483062	0.243161	0.832632	0.871931	K03536	1363	CDS	COG0594	2397257	2397604	-	[J] RNase P protein component	ribonuclease P protein component	rnpA	GO:0004526,GO:0006396
1502	Tu3298_2394	29948.8	-2.35751	0.364487	4.95654e-12	5.21907e-11	K02914	1364	CDS	ROG1469	2397763	2397900	-	NA	ribosomal protein L34	rpmH	GO:0000315,GO:0003735,GO:0006412,GO:0022625
1503	Tu3298_2395	11207.3	-0.11609	0.167096	0.473788	0.554836	K02313	1365	CDS	COG0593	2398650	2400005	+	[L] ATPase involved in DNA replication initiation	chromosomal replication initiator protein DnaA	dnaA	GO:0003677,GO:0003688,GO:0005524,GO:0006270,GO:0006275
1504	Tu3298_2396	45303.4	-0.0464511	0.162279	0.768285	0.819394	K02338	1365	CDS	COG0592	2400314	2401447	+	[L] DNA polymerase sliding clamp subunit (PCNA	DNA polymerase III, beta subunit	dnaN	GO:0003887,GO:0006260,GO:0009360
1505	Tu3298_2397	12687	0.547001	0.194618	0.00332989	0.00736845	K14761	1366	CDS	COG2501	2401881	2402117	+	[S] Uncharacterized conserved protein	S4 domain protein
1506	Tu3298_2398	24803.8	-0.366157	0.179071	0.0340288	0.0583585	K03629	1366	CDS	COG1195	2402114	2403229	+	[L] Recombinational DNA repair ATPase (RecF pathway)	DNA replication and repair RecF family protein	recF	GO:0003697,GO:0005524,GO:0006260,GO:0006281,GO:0006310,GO:0009432
1507	Tu3298_2399	17774.6	0.0785756	0.166886	0.6274	0.697267	K02470	1366	CDS	COG0187	2403240	2405171	+	[L] Type IIA topoisomerase (DNA gyrase/topo II,	DNA gyrase, B subunit	gyrB	GO:0003918,GO:0006265,GO:0009330
1508	Tu3298_24	527.587	-0.597092	0.339156	0.0474574	0.0782041		68	CDS	NA	23717	23962	-	NA	conserved hypothetical protein		GO:0008150,GO:0003674,GO:0005575
1509	Tu3298_240	3465.95	0.442644	0.254159	0.0618752	0.0984379	K22135	193	CDS	COG2120	257590	258255	-	[S] Uncharacterized proteins, LmbE homologs	bacillithiol biosynthesis deacetylase BshB2	bshB2	GO:0019213,GO:0051188
1510	Tu3298_2400	53447.4	0.0355057	0.181082	0.839014	0.876398	K02469	1366	CDS	COG0188	2405208	2407889	+	[L] Type IIA topoisomerase (DNA gyrase/topo II,	DNA gyrase, A subunit	gyrA	GO:0003916,GO:0003918,GO:0006265,GO:0009330
1511	Tu3298_2401	918.95	-0.299343	0.257324	0.21219	0.282125	K17758	1367	CDS	COG0063	2408283	2409098	-	[G] Predicted sugar kinase	carbohydrate kinase family protein
1512	Tu3298_2402	75739.2	1.00681	0.239738	7.22733e-06	2.72947e-05	K01875	1368	CDS	COG0172	2409943	2411229	+	[J] Seryl-tRNA synthetase	serine--tRNA ligase	serS	GO:0004828,GO:0005737,GO:0006434
1513	Tu3298_2404	330.383	0.0472549	0.418556	0.893578	0.917048		3	CDS	NA	221	343	+	NA	conserved hypothetical protein		GO:0008150,GO:0003674,GO:0005575
1514	Tu3298_2405	3299.19	1.66843	0.484644	4.2301e-05	0.000136695		4	CDS	NA	450	581	+	NA	conserved hypothetical protein		GO:0008150,GO:0003674,GO:0005575
1515	Tu3298_2406	1027.19	-2.11016	0.310757	5.96495e-13	7.05852e-12		5	CDS	NA	970	1182	+	NA	cro/C1-type HTH DNA-binding domain protein
1516	Tu3298_2407	24026.9	0.411788	0.268247	0.0974815	0.145841	K13038	7	CDS	COG0452	2100	2645	-	[H] Phosphopantothenoylcysteine synthetase/decarboxylase	epidermin decarboxylase	epiD	GO:0016829,GO:0008152
1517	Tu3298_2408	300.902	0.22935	0.31015	0.414637	0.496326		6	CDS	COG0745	1954	2103	+	[TK] Response regulators consisting of a CheY-like	transcriptional regulatory , C terminal family protein
1518	Tu3298_2409	25023.4	3.04227	0.236502	1.95145e-39	5.38817e-37	K20484	7	CDS	ROG4149	2661	3623	-	NA	lanthionine synthetase C-like family protein
1519	Tu3298_241	2258.82	-1.01082	0.316294	0.00038018	0.00102135		193	CDS	ROG1323	258271	258630	-	NA	conserved hypothetical protein		GO:0008150,GO:0003674,GO:0005575
1520	Tu3298_2410	4680.79	0.543165	0.26366	0.0263119	0.0459811		8	CDS	COG0693	4081	4671	+	[R] Putative intracellular protease/amidase	conserved hypothetical protein		GO:0008150,GO:0003674,GO:0005575
1521	Tu3298_2411	405.472	-0.457422	0.223886	0.0308257	0.0533438		9	CDS	ROG6301	5250	5483	-	NA	conserved hypothetical protein		GO:0008150,GO:0003674,GO:0005575
1522	Tu3298_2412	395.675	-1.80122	0.264791	6.05053e-13	7.12586e-12		10	CDS	COG0699	5808	6053	+	[R] Predicted GTPases (dynamin-related)	conserved hypothetical protein		GO:0008150,GO:0003674,GO:0005575
1523	Tu3298_2413	640.709	-1.38088	0.232307	2.98925e-10	2.38851e-09		11	CDS	NA	6124	6453	+	NA	conserved hypothetical protein		GO:0008150,GO:0003674,GO:0005575
1524	Tu3298_2414	2194.57	-0.521792	0.306049	0.0599604	0.0955139		11	CDS	NA	6512	6844	+	NA	conserved hypothetical protein		GO:0008150,GO:0003674,GO:0005575
1525	Tu3298_2415	14199.9	0.151632	0.200055	0.428768	0.510781		12	CDS	NA	7039	7860	-	NA	conserved hypothetical protein		GO:0008150,GO:0003674,GO:0005575
1526	Tu3298_2416	8502.68	0.0487131	0.193242	0.793012	0.83964		12	CDS	NA	7872	8255	-	NA	conserved hypothetical protein		GO:0008150,GO:0003674,GO:0005575
1527	Tu3298_2417	5611.01	0.133125	0.236945	0.55115	0.627684		12	CDS	ROG2454	8257	8535	-	NA	conserved hypothetical protein		GO:0008150,GO:0003674,GO:0005575
1528	Tu3298_2418	544.412	-0.698643	0.288939	0.00812856	0.0162115		13	CDS	COG1961	8842	9030	+	[L] Site-specific recombinases, DNA invertase Pin homologs	helix-turn-helix family protein
1529	Tu3298_2419	19557.5	0.180861	0.331593	0.542305	0.619884		14	CDS	NA	9169	9300	+	NA	conserved hypothetical protein		GO:0008150,GO:0003674,GO:0005575
1530	Tu3298_242	769.392	1.14597	0.195616	8.68156e-10	6.25324e-09	K02564	194	CDS	COG0363	258918	259649	+	[G] 6-phosphogluconolactonase/Glucosamine-6-phosphate isomerase/deaminase	glucosamine-6-phosphate deaminase	nagB	GO:0004342,GO:0006046
1531	Tu3298_2420	93093.9	-2.27853	0.205439	9.01737e-30	7.72695e-28	K19158	15	CDS	COG4115	9653	9919	-	[S] Uncharacterized protein conserved in bacteria	addiction module toxin, Txe/YoeB family		GO:0008219
1532	Tu3298_2421	105949	-2.68708	0.219873	1.36496e-35	2.26129e-33	K19159	15	CDS	COG2161	9912	10166	-	[D] Antitoxin of toxin-antitoxin stability system	prevent-host-death family protein		GO:0008219
1533	Tu3298_2422	3501.71	-0.517921	0.260457	0.03233	0.055712		16	CDS	ROG2673	11375	11629	+	NA	conserved hypothetical protein		GO:0008150,GO:0003674,GO:0005575
1534	Tu3298_2423	7410.14	0.653073	0.266688	0.00810229	0.016185	K01992	17	CDS	COG1277	11749	12510	-	[R] ABC-type transport system involved in multi-copper	ABC-2 transporter family protein
1535	Tu3298_2424	4144.4	1.12031	0.260978	3.63602e-06	1.46206e-05	K01990	17	CDS	COG4555	12518	13207	-	[CP] ABC-type Na+ transport system, ATPase component	ABC transporter family protein
1536	Tu3298_2425	39529.6	2.16913	0.238863	6.36899e-21	1.93011e-19	K20491	18	CDS	ROG1644	13751	14515	-	NA	lantibiotic protection ABC transporter permease subunit, MutE/EpiE family protein
1537	Tu3298_2426	19956.8	1.08162	0.184419	9.77888e-10	6.86455e-09	K20490	18	CDS	COG1131	14517	15212	-	[V] ABC-type multidrug transport system, ATPase component	lantibiotic protection ABC transporter, ATP-binding subunit
1538	Tu3298_2427	13750.2	1.884	0.349816	4.0064e-09	2.54777e-08		19	CDS	COG1434	15371	16363	+	[S] Uncharacterized conserved protein	conserved hypothetical protein		GO:0008150,GO:0003674,GO:0005575
1539	Tu3298_2428	2834.73	0.0275047	0.299136	0.919776	0.940594		20	CDS	ROG2673	16630	16944	+	NA	hypothetical protein		GO:0008150,GO:0003674,GO:0005575
1540	Tu3298_2429	1655.93	0.790147	0.262061	0.00113072	0.00276016		21	CDS	NA	16949	17485	-	NA	conserved hypothetical protein		GO:0008150,GO:0003674,GO:0005575
1541	Tu3298_243	140486	-0.0951639	0.22058	0.649648	0.716545	K08093	195	CDS	COG0269	259759	260391	+	[G] 3-hexulose-6-phosphate synthase and related proteins	3-hexulose-6-phosphate synthase	hxlA	GO:0043801,GO:0006730,GO:0019647,GO:0005975,GO:0004590,GO:0006207,GO:0009636
1542	Tu3298_2430	3780.29	-0.502718	0.232406	0.0216692	0.0387674		22	CDS	COG0583	17872	18594	-	[K] Transcriptional regulator	bacterial regulatory helix-turn-helix , lysR family protein
1543	Tu3298_2431	5250.23	0.207711	0.261814	0.394085	0.475389		23	CDS	ROG2038	18702	19229	+	NA	conserved hypothetical protein		GO:0008150,GO:0003674,GO:0005575
1544	Tu3298_2432	2013.93	1.5866	0.260095	7.8885e-11	6.85417e-10		24	CDS	COG0454	20134	20637	-	[KR] Histone acetyltransferase HPA2 and related acetyltransferases	acetyltransferase domain protein
1545	Tu3298_2433	1211.12	1.63013	0.231068	1.18686e-13	1.60291e-12	K07474	25	CDS	COG3728	20753	21325	-	[L] Phage terminase, small subunit	terminase small subunit
1546	Tu3298_2434	287.527	0.642387	0.292961	0.0162031	0.0301157		25	CDS	ROG5786	21364	21579	-	NA	conserved hypothetical protein		GO:0008150,GO:0003674,GO:0005575
1547	Tu3298_2435	238.453	1.03287	0.351885	0.00086831	0.00216207		25	CDS	NA	21579	21764	-	NA	pathogenicity island domain protein		GO:0003917,GO:0005694,GO:0006265
1548	Tu3298_2436	1479.8	0.749804	0.324477	0.00983125	0.0193281		26	CDS	NA	22119	22511	+	NA	conserved hypothetical protein		GO:0008150,GO:0003674,GO:0005575
1549	Tu3298_2437	8751.01	0.897119	0.236295	5.13269e-05	0.000162896	K07148	27	CDS	COG2311	22723	23673	+	[S] Predicted membrane protein	conserved hypothetical protein		GO:0008150,GO:0003674,GO:0005575
1550	Tu3298_2438	1115.32	-0.661444	0.316862	0.0203126	0.0366837		28	CDS	NA	25824	25994	+	NA	conserved hypothetical protein		GO:0008150,GO:0003674,GO:0005575
1551	Tu3298_2439	14042.7	-2.42187	0.294929	1.24452e-17	2.71283e-16		29	CDS	NA	26280	26447	-	NA	conserved hypothetical protein		GO:0008150,GO:0003674,GO:0005575
1552	Tu3298_244	142815	0.236103	0.225016	0.268026	0.344387	K08094	195	CDS	COG0794	260393	260941	+	[M] Predicted sugar phosphate isomerase involved in	3-hexulose-6-phosphate isomerase	hxlB	GO:0030246,GO:0016853,GO:0019647,GO:0005975,GO:0009636
1553	Tu3298_2440	170.046	-0.319152	0.489614	0.414603	0.496326		30	CDS	NA	27166	27381	-	NA	conserved hypothetical protein		GO:0008150,GO:0003674,GO:0005575
1554	Tu3298_2441	1592.94	-0.605955	0.298181	0.0254841	0.0447865		31	CDS	COG3237	27781	27960	+	[S] Uncharacterized protein conserved in bacteria	conserved hypothetical protein		GO:0008150,GO:0003674,GO:0005575
1555	Tu3298_2442	288.842	-0.251657	0.380568	0.445513	0.52719		32	CDS	ROG4480	27993	28244	-	NA	yolD-like family protein
1556	Tu3298_2443	85.0113	0.7293	0.303714	0.00803312	0.0160857		32	CDS	ROG4480	28260	28391	-	NA	conserved hypothetical protein		GO:0008150,GO:0003674,GO:0005575
1557	Tu3298_2444	7750.96	3.51327	0.272197	1.39346e-40	5.77126e-38		32	CDS	ROG4149	28449	28805	-	NA	lanthionine synthetase C-like family protein
1558	Tu3298_2445	73039.8	3.77377	0.296878	3.52717e-40	1.25215e-37	K20483	32	CDS	ROG4390	28792	31752	-	NA	thiopeptide-type bacteriocin biosynthesis domain protein
1559	Tu3298_2446	29526.6	-0.380225	0.3558	0.224848	0.295633	K20482	33	CDS	NA	31818	31976	-	NA	lantibiotic epidermin	epiA	GO:0019835,GO:0050830
1560	Tu3298_2447	3890.11	1.19211	0.357105	0.000152077	0.000444601		34	CDS	COG1132	32226	32576	+	[V] ABC-type multidrug transport system, ATPase and	ABC transporter transmembrane region family protein
1561	Tu3298_2448	9690.41	2.08408	0.290825	4.19765e-14	6.06463e-13	K18104	34	CDS	COG2274	32650	33570	+	[V] ABC-type bacteriocin/lantibiotic exporters, contain an N-terminal	ABC transporter family protein
1562	Tu3298_2449	11829.3	0.02534	0.197946	0.893799	0.917048		35	CDS	COG1404	33887	34696	+	[O] Subtilisin-like serine proteases	subtilase family protein
1563	Tu3298_245	2482.37	-0.925355	0.253851	8.78671e-05	0.000268573	K01091	196	CDS	COG0546	261063	261710	+	[R] Predicted phosphatases	HAD hydrolase, IA, variant 1 family protein		GO:0008152,GO:0016787
1564	Tu3298_2450	10310	0.460519	0.176565	0.00687091	0.0141577		36	CDS	COG1611	35112	35672	-	[R] Predicted Rossmann fold nucleotide-binding protein	putative lysine decarboxylase family protein
1565	Tu3298_2451	7056.06	-1.11797	0.254967	2.39938e-06	9.97065e-06		37	CDS	ROG0937	35904	36926	-	NA	replication initiator A family protein
1566	Tu3298_2452	8388.4	-0.664475	0.220069	0.00141465	0.00338671	K03496	38	CDS	COG0455	37343	38134	+	[D] ATPases involved in chromosome partitioning	cobQ/CobB/MinD/ParA nucleotide binding domain protein
1567	Tu3298_2453	9699.29	-0.0627385	0.222486	0.766362	0.818045		38	CDS	NA	38140	38436	+	NA	hypothetical protein		GO:0008150,GO:0003674,GO:0005575
1568	Tu3298_2454	7917.11	0.381008	0.203095	0.0495782	0.0809474		39	CDS	COG4872	38981	39136	+	[S] Predicted membrane protein	hypothetical protein		GO:0008150,GO:0003674,GO:0005575
1569	Tu3298_2455	6750.21	-0.664273	0.190023	0.00026468	0.000738193		40	CDS	COG1396	39192	39479	-	[K] Predicted transcriptional regulators	cro/C1-type HTH DNA-binding domain protein
1570	Tu3298_2456	1514.43	1.26019	0.320682	1.28654e-05	4.62003e-05		41	CDS	NA	39892	40020	+	NA	hypothetical protein		GO:0008150,GO:0003674,GO:0005575
1571	Tu3298_2457	4123.34	-1.02518	0.291923	0.000116807	0.000349719		42	CDS	NA	40090	40287	+	NA	hypothetical protein		GO:0008150,GO:0003674,GO:0005575
1572	Tu3298_2458	7544.99	-1.76398	0.399296	6.22944e-07	2.78922e-06		43	CDS	NA	40370	40732	+	NA	putative transposase DNA-binding domain protein
1573	Tu3298_2459	944.89	-1.78975	0.188852	1.5434e-22	5.81115e-21		43	CDS	COG0675	40765	41091	+	[L] Transposase and inactivated derivatives	putative transposase DNA-binding domain protein
1574	Tu3298_246	248.202	0.622224	0.250151	0.0076719	0.0154997		197	CDS	COG0318	261816	263189	+	[IQ] Acyl-CoA synthetases (AMP-forming)/AMP-acid ligases II	AMP-binding enzyme family protein
1575	Tu3298_2460	1253.56	-0.789072	0.204779	5.13983e-05	0.000162914	K07258	44	CDS	COG1686	41355	42029	+	[M] D-alanyl-D-alanine carboxypeptidase	beta-lactamase enzyme family protein
1576	Tu3298_2461	2073.45	-0.166613	0.21028	0.406111	0.487765		44	CDS	COG1686	42212	42625	+	[M] D-alanyl-D-alanine carboxypeptidase	conserved hypothetical protein		GO:0008150,GO:0003674,GO:0005575
1577	Tu3298_2462	1542.55	0.739388	0.204012	0.000141225	0.000415317		45	CDS	ROG0433	43420	43647	-	NA	conserved hypothetical protein		GO:0008150,GO:0003674,GO:0005575
1578	Tu3298_2463	3112.8	-0.204939	0.252029	0.384728	0.466677		46	CDS	NA	44128	44292	-	NA	conserved hypothetical protein		GO:0008150,GO:0003674,GO:0005575
1579	Tu3298_2464	1564.32	-2.4488	0.339238	2.74456e-14	4.08396e-13		47	CDS	NA	44840	45010	+	NA	conserved hypothetical protein		GO:0008150,GO:0003674,GO:0005575
1580	Tu3298_2465	3071.28	-1.01375	0.247074	1.08648e-05	3.94147e-05		48	CDS	NA	45099	45266	+	NA	conserved hypothetical protein		GO:0008150,GO:0003674,GO:0005575
1581	Tu3298_2466	1639.51	1.02402	0.26093	2.26837e-05	7.77502e-05	K01233	49	CDS	ROG8489	45920	46909	+	NA	glycosyl hydrolase 46 family protein
1582	Tu3298_2467	3035.94	-0.358588	0.157057	0.0188575	0.0344059	K01179	49	CDS	COG2730	46925	48196	+	[G] Endoglucanase	cellulase family protein
1583	Tu3298_2468	341.746	0.278627	0.305606	0.315642	0.394752		50	CDS	NA	48443	48793	+	NA	putative rND efflux transporter
1584	Tu3298_2469	791.273	0.142273	0.176933	0.405387	0.487367		51	CDS	ROG8415	48901	49227	+	NA	cellulase family protein
1585	Tu3298_247	449.596	0.945185	0.211897	2.54223e-06	1.05291e-05	K00626	197	CDS	COG0183	263192	264340	+	[I] Acetyl-CoA acetyltransferase	acetyl-CoA C-acetyltransferase family protein		GO:0003985,GO:0006631
1586	Tu3298_2470	19958.1	0.10129	0.267376	0.683335	0.747726		52	CDS	ROG2199	49691	50047	-	NA	tic20-like family protein
1587	Tu3298_2471	1859.15	-0.699322	0.235812	0.0015842	0.00376001		53	CDS	COG1961	50361	50816	+	[L] Site-specific recombinases, DNA invertase Pin homologs	resolvase, N terminal domain protein
1588	Tu3298_2472	1160.03	0.903094	0.236557	4.65065e-05	0.000149121		53	CDS	NA	50825	51049	+	NA	pathogenicity island domain protein		GO:0003917,GO:0005694,GO:0006265
1589	Tu3298_2473	14962.7	-0.265947	0.283281	0.30757	0.385821		54	CDS	NA	51230	51817	+	NA	putative membrane protein		GO:0008150,GO:0003674,GO:0016020
1590	Tu3298_2474	278.311	-0.0346278	0.229302	0.87319	0.900237		55	CDS	NA	52175	52975	+	NA	conserved hypothetical protein		GO:0008150,GO:0003674,GO:0005575
1591	Tu3298_2476	11720.8	0.194669	0.251859	0.408747	0.490693		55	CDS	ROG8056	53005	54141	+	NA	conserved hypothetical protein		GO:0008150,GO:0003674,GO:0005575
1592	Tu3298_2477	18111.3	-1.28216	0.292874	1.69388e-06	7.23247e-06		1369	CDS	NA	107	364	-	NA	conserved hypothetical protein		GO:0008150,GO:0003674,GO:0005575
1593	Tu3298_2478	1321.13	-0.136139	0.295267	0.614214	0.685679		1370	CDS	ROG3689	1061	1642	-	NA	initiator Replication family protein
1594	Tu3298_2479	626416	-0.781825	0.305869	0.00471529	0.0100666		1371	CDS	NA	1948	2115	+	NA	conserved hypothetical protein		GO:0008150,GO:0003674,GO:0005575
1595	Tu3298_248	288.819	0.908321	0.19903	1.6993e-06	7.24315e-06		197	CDS	NA	264306	264668	+	NA	conserved hypothetical protein		GO:0008150,GO:0003674,GO:0005575
1596	Tu3298_2480	10830.4	1.3529	0.24654	4.72559e-09	2.96543e-08		1372	CDS	NA	2788	2922	-	NA	putative plasmid recombination enzyme		GO:0005727,GO:0003677,GO:0006310
1597	Tu3298_2481	22282.7	1.17342	0.218257	1.3366e-08	7.70638e-08		1372	CDS	ROG4503	2903	3364	-	NA	conserved hypothetical protein		GO:0008150,GO:0003674,GO:0005575
1598	Tu3298_2482	44944.9	0.998924	0.262529	3.933e-05	0.000127758		2	CDS	ROG2410	27	689	+	NA	putative membrane protein		GO:0008150,GO:0003674,GO:0016020
1599	Tu3298_2484	2023.72	0.370229	0.33603	0.216545	0.286688		1	CDS	COG1476	773	1252	+	[K] Predicted transcriptional regulators	conserved hypothetical protein		GO:0008150,GO:0003674,GO:0005575
1600	Tu3298_249	147.492	0.355175	0.35284	0.253907	0.328453		197	CDS	NA	264672	264932	+	NA	conserved hypothetical protein		GO:0008150,GO:0003674,GO:0005575
1601	Tu3298_25	516.679	-1.48662	0.253454	3.94181e-10	3.07065e-09		69	CDS	NA	24521	25222	+	NA	staphylococcus tandem lipo family protein
1602	Tu3298_250	6259.19	0.202081	0.217245	0.327889	0.407606	K03762	198	CDS	COG0477	265205	266542	+	[GEPR] Permeases of the major facilitator superfamily	sugar (and other) transporter family protein
1603	Tu3298_251	135.815	-1.46849	0.37193	7.7962e-06	2.92652e-05		199	CDS	NA	267557	267712	+	NA	putative transposase for IS1272		GO:0003677,GO:0004803,GO:0006313
1604	Tu3298_252	11919.3	0.011042	0.171466	0.946987	0.960516	K00868	200	CDS	COG0351	267939	268769	-	[H] Hydroxymethylpyrimidine/phosphomethylpyrimidine kinase	SA0537 protein		GO:0009228,GO:0005524,GO:0008972
1605	Tu3298_253	322.202	-0.39643	0.241264	0.0801588	0.123112	K01442	200	CDS	COG3049	268874	269854	-	[M] Penicillin V acylase and related amidases	linear amide C-N hydrolases, choloylglycine hydrolase family protein
1606	Tu3298_254	2459.64	-0.843037	0.290062	0.00144246	0.00344665	K03648	201	CDS	COG0692	270020	270670	+	[L] Uracil DNA glycosylase	uracil-DNA glycosylase	ung	GO:0004844,GO:0005737,GO:0006284
1607	Tu3298_255	2024.68	-0.537102	0.291181	0.0435402	0.0724698		201	CDS	NA	270680	271039	+	NA	conserved hypothetical protein		GO:0008150,GO:0003674,GO:0005575
1608	Tu3298_256	5167.13	0.486803	0.183552	0.00584354	0.0122335		201	CDS	COG2363	271064	271432	+	[S] Uncharacterized small membrane protein	conserved hypothetical protein		GO:0008150,GO:0003674,GO:0005575
1609	Tu3298_257	41888.7	-1.29903	0.19533	3.67983e-12	3.94154e-11		202	CDS	COG0531	271548	273038	+	[E] Amino acid transporters	amino acid permease family protein
1610	Tu3298_258	55.5723	-1.44238	0.320224	6.72337e-07	2.9835e-06		203	CDS	NA	273191	273316	-	NA	putative transposase for IS1272		GO:0003677,GO:0004803,GO:0006313
1611	Tu3298_259	3810.89	0.221864	0.136237	0.0962828	0.144395		204	CDS	COG3610	273676	274128	-	[S] Uncharacterized conserved protein	conserved hypothetical protein		GO:0008150,GO:0003674,GO:0005575
1612	Tu3298_26	1034.6	-0.129994	0.269319	0.602845	0.674806		70	CDS	NA	25601	26380	+	NA	staphylococcus tandem lipo family protein
1613	Tu3298_260	3015.4	0.0209184	0.137648	0.876653	0.902811		204	CDS	COG2966	274141	274905	-	[S] Uncharacterized conserved protein	conserved hypothetical protein		GO:0008150,GO:0003674,GO:0005575
1614	Tu3298_261	28813.6	0.347921	0.185169	0.0509254	0.0828896	K00435	205	CDS	COG3253	275407	276156	-	[S] Uncharacterized conserved protein	chlorite dismutase family protein
1615	Tu3298_262	11879.4	0.635645	0.248611	0.00616613	0.012813	K00625	206	CDS	COG0280	276327	277316	+	[C] Phosphotransacetylase	phosphate acetyltransferase	pta	GO:0006086,GO:0008959
1616	Tu3298_263	14126.2	1.28136	0.260203	1.17192e-07	5.8952e-07	K16869	206	CDS	NA	277316	278155	+	NA	octanoyl-[GcvH]:protein N-octanoyltransferase	lipL	GO:0016415,GO:0009249,GO:0009107
1617	Tu3298_264	5714.17	-0.946403	0.22868	1.08909e-05	3.94518e-05	K00869	207	CDS	COG1577	278862	279782	+	[I] Mevalonate kinase	mevalonate kinase	mvk	GO:0004496,GO:0016126,GO:0019287
1618	Tu3298_265	2550.43	-0.463658	0.235405	0.0363578	0.062053	K01597	207	CDS	COG3407	279787	280770	+	[I] Mevalonate pyrophosphate decarboxylase	diphosphomevalonate decarboxylase	mvaD	GO:0004163,GO:0019287
1619	Tu3298_266	3828.59	-0.686055	0.20761	0.000512089	0.0013353	K00938	207	CDS	COG1577	280783	281859	+	[I] Mevalonate kinase	phosphomevalonate kinase		GO:0004631,GO:0016126,GO:0019287
1620	Tu3298_267	316.572	-3.05276	0.285221	2.58894e-28	1.69303e-26		208	CDS	ROG3018	282073	282414	+	NA	conserved hypothetical protein		GO:0008150,GO:0003674,GO:0005575
1621	Tu3298_268	2004.45	-0.237544	0.215048	0.245669	0.318793	K21739	209	CDS	COG1249	282991	284322	-	[C] Pyruvate/2-oxoglutarate dehydrogenase complex, dihydrolipoamide dehydrogenase (E3)	3-hydroxyacyl-CoA dehydrogenase, NAD binding domain protein
1622	Tu3298_269	310.688	1.10019	0.268383	9.00201e-06	3.32887e-05		209	CDS	ROG5381	284327	284749	-	NA	transcriptional regulator family protein
1623	Tu3298_27	2086.13	-0.381646	0.219398	0.0667211	0.105004		71	CDS	NA	26864	27571	+	NA	conserved hypothetical protein		GO:0008150,GO:0003674,GO:0005575
1624	Tu3298_270	56987	0.158795	0.234208	0.472489	0.554683	K06607	210	CDS	COG0667	284905	285843	+	[C] Predicted oxidoreductases (related to aryl-alcohol dehydrogenases)	protein IolS	iolS	GO:0016491
1625	Tu3298_271	2263.49	-0.412174	0.164	0.00954346	0.0188069		211	CDS	COG0454	286459	286935	+	[KR] Histone acetyltransferase HPA2 and related acetyltransferases	acetyltransferase domain protein
1626	Tu3298_272	8612.59	0.919148	0.120987	9.58562e-15	1.49813e-13	K06885	212	CDS	COG1078	287027	288325	+	[R] HD superfamily phosphohydrolases	HD domain protein
1627	Tu3298_273	5210.28	-1.16239	0.183132	3.85936e-11	3.53894e-10		212	CDS	ROG1708	288382	288888	+	NA	ywhD family protein
1628	Tu3298_274	2216.28	0.612153	0.275963	0.0159855	0.0297558	K09121	213	CDS	COG1641	288973	290160	-	[S] Uncharacterized conserved protein	conserved hypothetical protein		GO:0008150,GO:0003674,GO:0005575
1629	Tu3298_275	1349.36	0.405692	0.259902	0.0933944	0.140572	K06898	213	CDS	COG1691	290283	291038	-	[R] NCAIR mutase (PurE)-related proteins	AIR carboxylase family protein
1630	Tu3298_276	3556.73	0.851194	0.218949	3.91512e-05	0.000127376	K06864	213	CDS	COG1606	291053	291880	-	[R] ATP-utilizing enzymes of the PP-loop superfamily	NAD synthase family protein
1631	Tu3298_277	1983.09	0.639444	0.225145	0.00262544	0.00596364	K22373	213	CDS	COG3875	291900	293168	-	[S] Uncharacterized conserved protein	conserved hypothetical protein		GO:0008150,GO:0003674,GO:0005575
1632	Tu3298_278	10115.7	1.7247	0.335751	1.79346e-08	1.00045e-07	K13953	214	CDS	COG1064	293456	294478	+	[R] Zn-dependent alcohol dehydrogenases	alcohol dehydrogenase	adh	GO:0004022,GO:0046872,GO:0000166,GO:0008270,GO:0048037
1633	Tu3298_279	4761.8	1.68671	0.290644	4.28805e-10	3.30926e-09		215	CDS	NA	294559	294951	+	NA	conserved hypothetical protein		GO:0008150,GO:0003674,GO:0005575
1634	Tu3298_28	618.176	-0.670733	0.239949	0.00285794	0.00643295		72	CDS	NA	27993	28736	+	NA	conserved hypothetical protein		GO:0008150,GO:0003674,GO:0005575
1635	Tu3298_280	1253.11	-0.0500754	0.217187	0.808484	0.853574		216	CDS	COG4506	295441	295857	+	[S] Uncharacterized protein conserved in bacteria	conserved hypothetical protein		GO:0008150,GO:0003674,GO:0005575
1636	Tu3298_281	29426.3	-0.446281	0.171118	0.00699376	0.014387	K01887	216	CDS	COG0018	295854	297515	+	[J] Arginyl-tRNA synthetase	arginine--tRNA ligase	argS	GO:0004814,GO:0005737,GO:0006420
1637	Tu3298_282	671.921	0.192588	0.213337	0.343205	0.42221	K07457	217	CDS	COG2231	297772	298407	+	[L] Uncharacterized protein related to Endonuclease III	hhH-GPD superbase excision DNA repair family protein
1638	Tu3298_283	1419.63	0.054464	0.18934	0.76496	0.817251		218	CDS	COG0789	298462	299214	+	[K] Predicted transcriptional regulators	merR regulatory family protein
1639	Tu3298_284	4823.61	-1.12122	0.176244	3.8915e-11	3.55529e-10	K02016	219	CDS	COG0614	299490	300377	+	[P] ABC-type Fe3+-hydroxamate transport system, periplasmic component	periplasmic binding family protein
1640	Tu3298_285	1620.16	1.0166	0.157133	2.48567e-11	2.36663e-10	K02015	219	CDS	COG0609	300654	301598	+	[P] ABC-type Fe3+-siderophore transport system, permease component	ABC 3 transport family protein
1641	Tu3298_286	1525.34	-0.118834	0.17499	0.482591	0.564082	K07025	220	CDS	COG1011	301657	302385	+	[R] Predicted hydrolase (HAD superfamily)	HAD hydrolase, IA, variant 1 family protein		GO:0008152,GO:0016787
1642	Tu3298_287	3331.75	-0.0469878	0.17355	0.779664	0.829749		220	CDS	COG0596	302369	303160	+	[R] Predicted hydrolases or acyltransferases (alpha/beta hydrolase	lysophospholipase family protein
1643	Tu3298_288	234557	-0.203264	0.207474	0.304817	0.382754		221	CDS	NA	303363	303872	+	NA	conserved hypothetical protein		GO:0008150,GO:0003674,GO:0005575
1644	Tu3298_289	18222	-0.811406	0.278575	0.0015096	0.00358982		222	CDS	NA	304117	304836	+	NA	putative membrane protein		GO:0008150,GO:0003674,GO:0016020
1645	Tu3298_29	98.4225	-1.40838	0.284316	7.69647e-08	3.99284e-07		73	CDS	NA	28827	28940	+	NA	hypothetical protein		GO:0008150,GO:0003674,GO:0005575
1646	Tu3298_290	4312.83	-1.21941	0.207399	6.3827e-10	4.76307e-09		223	CDS	COG0596	305045	305821	+	[R] Predicted hydrolases or acyltransferases (alpha/beta hydrolase	ndr family protein
1647	Tu3298_291	182886	-1.50668	0.302057	5.35895e-08	2.81543e-07		224	CDS	ROG0476	305994	306368	-	NA	transcriptional regulator SarA	sarA	GO:0046872,GO:0003677,GO:0006355,GO:0006351,GO:0009405,GO:0005737
1648	Tu3298_292	1708.55	0.255201	0.351094	0.410852	0.492745		225	CDS	NA	306781	307734	-	NA	conserved hypothetical protein		GO:0008150,GO:0003674,GO:0005575
1649	Tu3298_293	4887.74	0.102979	0.202248	0.594745	0.667544	K09936	226	CDS	COG3238	307963	308856	-	[S] Uncharacterized protein conserved in bacteria	conserved hypothetical protein		GO:0008150,GO:0003674,GO:0005575
1650	Tu3298_294	83.6477	-0.0712703	0.381375	0.829289	0.869248		227	CDS	NA	308995	309135	+	NA	conserved hypothetical protein		GO:0008150,GO:0003674,GO:0005575
1651	Tu3298_295	1781.39	-1.59425	0.227479	1.73567e-13	2.23479e-12		228	CDS	ROG2596	309244	309468	-	NA	conserved hypothetical protein		GO:0008150,GO:0003674,GO:0005575
1652	Tu3298_296	2635.6	-1.46785	0.211233	3.2407e-13	3.94761e-12		228	CDS	NA	309484	309690	-	NA	conserved hypothetical protein		GO:0008150,GO:0003674,GO:0005575
1653	Tu3298_297	26915	0.949015	0.163529	1.96288e-09	1.31831e-08	K05565	229	CDS	COG1009	310393	312795	+	[CP] NADH:ubiquinone oxidoreductase subunit 5 (chain L)/Multisubunit	conserved hypothetical protein		GO:0008150,GO:0003674,GO:0005575
1654	Tu3298_298	3943.62	0.927419	0.187985	2.60058e-07	1.21933e-06	K05566	229	CDS	COG2111	312782	313207	+	[P] Multisubunit Na+/H+ antiporter, MnhB subunit	na(+)/H(+) antiporter subunit B	mrpB	GO:0016021,GO:0006814,GO:0015992,GO:0015297,GO:0005886
1655	Tu3298_299	7399.18	1.34662	0.247098	5.93632e-09	3.62451e-08	K05567	229	CDS	COG1006	313204	313548	+	[P] Multisubunit Na+/H+ antiporter, MnhC subunit	na(+)/H(+) antiporter subunit C	mrpC	GO:0016651,GO:0016021,GO:0042773,GO:0006814,GO:0015992,GO:0015297,GO:0005886
1656	Tu3298_3	998.833	0.00745622	0.224475	0.972056	0.978752		58	CDS	COG1296	1333	2025	+	[E] Predicted branched-chain amino acid permease (azaleucine	azlC family protein
1657	Tu3298_30	233.569	-2.18186	0.358823	6.03447e-11	5.29882e-10		74	CDS	ROG6276	29049	29798	+	NA	staphylococcus tandem lipo family protein
1658	Tu3298_300	13553.1	0.547838	0.199055	0.00397956	0.00866714	K05568	229	CDS	COG0651	313541	315040	+	[CP] Formate hydrogenlyase subunit 3/Multisubunit Na+/H+ antiporter,	NADH-Ubiquinone/plastoquinone (complex I), various chains family protein
1659	Tu3298_301	4398.28	0.281187	0.189675	0.12301	0.177824	K05569	229	CDS	COG1863	315037	315519	+	[P] Multisubunit Na+/H+ antiporter, MnhE subunit	na+/H+ ion antiporter subunit
1660	Tu3298_302	7648.45	0.585778	0.235553	0.00814999	0.0162412	K05570	229	CDS	COG2212	315516	315818	+	[P] Multisubunit Na+/H+ antiporter, MnhF subunit	multiple resistance and pH regulation F family protein
1661	Tu3298_303	5737.99	0.404174	0.233124	0.0658763	0.103872	K05571	229	CDS	COG1320	315793	316257	+	[P] Multisubunit Na+/H+ antiporter, MnhG subunit	monovalent cation/proton antiporter, MnhG/PhaG subunit		GO:0005451,GO:0015672,GO:0015992
1662	Tu3298_304	36300.4	0.240687	0.155631	0.112051	0.165153	K03316	230	CDS	COG0025	316704	318743	+	[P] NhaP-type Na+/H+ and K+/H+ antiporters	sodium/hydrogen exchanger family protein
1663	Tu3298_305	38279.6	1.25458	0.457439	0.000987034	0.00243331	K19975	231	CDS	COG0803	319478	320407	-	[P] ABC-type metal ion transport system, periplasmic	periplasmic solute binding family protein
1664	Tu3298_306	25398.2	2.19009	0.421052	9.21393e-09	5.45157e-08	K19976	231	CDS	COG1108	320404	321240	-	[P] ABC-type Mn2+/Zn2+ transport systems, permease components	ABC 3 transport family protein
1665	Tu3298_307	50939.6	2.427	0.351638	2.61667e-13	3.25203e-12		231	CDS	COG1121	321241	321987	-	[P] ABC-type Mn/Zn transport systems, ATPase component	ABC transporter family protein
1666	Tu3298_308	11391.9	-0.205166	0.217228	0.320516	0.39964	K03709	232	CDS	COG1321	322107	322751	+	[K] Mn-dependent transcriptional regulator	winged helix-turn-helix DNA-binding family protein
1667	Tu3298_309	3528	0.365969	0.162225	0.020099	0.0363508		233	CDS	ROG1083	322932	323678	-	NA	peptidase M50B-like family protein
1668	Tu3298_31	161.107	0.0314905	0.373246	0.922887	0.942611		75	CDS	COG0535	30149	30394	-	[R] Predicted Fe-S oxidoreductases	conserved hypothetical protein		GO:0008150,GO:0003674,GO:0005575
1669	Tu3298_310	1355.1	-0.203913	0.196057	0.278224	0.354739	K05946	234	CDS	COG1922	323853	324611	+	[M] Teichoic acid biosynthesis proteins	putative N-acetylmannosaminyltransferase		GO:0019350,GO:0005618,GO:0047244,GO:0005576,GO:0008360
1670	Tu3298_311	21025.9	0.836569	0.20924	2.54636e-05	8.64441e-05	K09693	235	CDS	COG1134	324689	325483	-	[GM] ABC-type polysaccharide/polyol phosphate transport system, ATPase	teichoic acids export ATP-binding protein TagH	tagH	GO:0005524,GO:0006200,GO:0015777,GO:0015438,GO:0005886
1671	Tu3298_312	33553.7	-0.839232	0.194412	6.26259e-06	2.39424e-05	K09692	236	CDS	COG1682	325815	326627	+	[GM] ABC-type polysaccharide/polyol phosphate export systems, permease	ABC-2 type transporter family protein
1672	Tu3298_313	3443.21	0.307728	0.160475	0.048371	0.0793937	K21285	236	CDS	COG1887	326950	328041	+	[M] Putative glycosyl/glycerophosphate transferases involved in teichoic	CDP-Glycerol:Poly(glycerophosphate) glycerophosphotransferase family protein
1673	Tu3298_314	6511.51	0.460353	0.178909	0.00760725	0.0154319		236	CDS	COG0463	328041	329105	+	[M] Glycosyltransferases involved in cell wall biogenesis	glycosyl transferase 2 family protein
1674	Tu3298_315	9275.82	-2.01989	0.241452	3.38249e-18	7.64136e-17	K00980	236	CDS	COG0615	329240	329638	+	[MI] Cytidylyltransferase	glycerol-3-phosphate cytidylyltransferase	tagD
1675	Tu3298_316	115.605	-0.16385	0.26544	0.506582	0.585779		237	CDS	NA	329995	330129	+	NA	conserved hypothetical protein		GO:0008150,GO:0003674,GO:0005575
1676	Tu3298_317	37428.5	0.648823	0.214195	0.00140773	0.0033734	K18104	238	CDS	COG1132	330623	332350	+	[V] ABC-type multidrug transport system, ATPase and	ABC transporter family protein
1677	Tu3298_318	2292.67	0.205735	0.218702	0.322136	0.401458		239	CDS	NA	332578	332901	-	NA	conserved hypothetical protein		GO:0008150,GO:0003674,GO:0005575
1678	Tu3298_319	12760.6	0.163574	0.16326	0.302158	0.380377	K16323	240	CDS	COG1972	332894	333865	+	[F] Nucleoside permease	na+ dependent nucleoside transporter family protein
1679	Tu3298_32	290.272	0.218408	0.24541	0.342959	0.422174	K01990	76	CDS	COG1131	30751	31656	+	[V] ABC-type multidrug transport system, ATPase component	ABC transporter family protein
1680	Tu3298_320	11219.8	0.25156	0.240389	0.26586	0.342667		241	CDS	COG1284	334402	335235	+	[S] Uncharacterized conserved protein	conserved hypothetical protein		GO:0008150,GO:0003674,GO:0005575
1681	Tu3298_321	11995.4	0.431439	0.214118	0.0340196	0.0583585	K02013	242	CDS	COG1120	335594	336391	+	[PH] ABC-type cobalamin/Fe3+-siderophores transport systems, ATPase components	ABC transporter family protein
1682	Tu3298_322	181815	-0.416465	0.217742	0.0438875	0.0729501		243	CDS	NA	336741	337241	+	NA	conserved hypothetical protein		GO:0008150,GO:0003674,GO:0005575
1683	Tu3298_323	77195.1	0.146237	0.207027	0.459573	0.541507		244	CDS	COG3949	337466	338533	+	[S] Uncharacterized membrane protein	putative membrane protein		GO:0008150,GO:0003674,GO:0016020
1684	Tu3298_324	5533.83	-0.242542	0.125348	0.0488194	0.0799184		245	CDS	COG0657	338812	339861	+	[I] Esterase/lipase	alpha/beta hydrolase family protein
1685	Tu3298_325	7437.69	-0.228077	0.195831	0.224656	0.295633		246	CDS	COG0454	340422	340928	-	[KR] Histone acetyltransferase HPA2 and related acetyltransferases	acetyltransferase domain protein
1686	Tu3298_326	3739.59	0.675142	0.172251	4.87313e-05	0.000155652		247	CDS	NA	341037	341960	+	NA	NADH(P)-binding family protein
1687	Tu3298_327	7621.91	0.637386	0.205819	0.00114529	0.00279299	K11630	247	CDS	COG0745	341979	342653	+	[TK] Response regulators consisting of a CheY-like	response regulator	graR	GO:0003677,GO:0006355,GO:0006351,GO:0005737,GO:0046677,GO:0000156,GO:0009405
1688	Tu3298_328	5896.81	0.635426	0.176669	0.000189671	0.000542385	K11629	247	CDS	COG2205	342784	343686	+	[T] Osmosensitive K+ channel histidine kinase	sensor histidine kinase GraS	graS	GO:0046677,GO:0000155,GO:0005524,GO:0016021,GO:0009405,GO:0005886
1689	Tu3298_329	3133.99	0.158737	0.138659	0.242088	0.315299	K11631	248	CDS	COG1136	343832	344593	+	[V] ABC-type antimicrobial peptide transport system, ATPase	ABC transporter family protein
1690	Tu3298_33	375.056	0.412828	0.290601	0.120632	0.174793		76	CDS	NA	31631	32752	+	NA	ABC-2 transporter family protein
1691	Tu3298_330	12165	-0.934695	0.172235	1.80212e-08	1.00185e-07	K11632	248	CDS	ROG3052	344583	346472	+	NA	ftsX-like permease family protein
1692	Tu3298_331	36886.8	-0.483852	0.249047	0.0376661	0.0641098	K07220	249	CDS	COG1392	347068	347685	+	[P] Phosphate transport regulator (distant homolog of	conserved hypothetical protein		GO:0008150,GO:0003674,GO:0005575
1693	Tu3298_332	33957.2	0.491552	0.261956	0.0433084	0.072229	K03306	249	CDS	COG0306	347700	348710	+	[P] Phosphate/sulphate permeases	phosphate transporter family protein
1694	Tu3298_333	256369	-1.09782	0.311306	9.34427e-05	0.000284565		250	CDS	COG3942	348904	349704	-	[R] Surface antigen	N-acetylmuramoyl-L-alanine amidase sle1	sle1	GO:0019835,GO:0016998,GO:0042742,GO:0009986,GO:0008745,GO:0005576,GO:0000917,GO:0007049,GO:0009405
1695	Tu3298_334	14481.5	-0.0449904	0.253699	0.849612	0.883903	K06890	251	CDS	COG0670	350115	350774	+	[R] Integral membrane protein, interacts with FtsH	inhibitor of apoptosis-promoting Bax1 family protein
1696	Tu3298_335	1413.6	0.00770946	0.256248	0.974306	0.980223		252	CDS	NA	351039	351458	+	NA	putative transcriptional regulator		GO:0006355,GO:0005622,GO:0043565,GO:0006351,GO:0003700
1697	Tu3298_336	2279.43	-0.767719	0.243827	0.000755706	0.00190267		253	CDS	COG2207	351601	353214	+	[K] AraC-type DNA-binding domain-containing proteins	helix-turn-helix domain protein
1698	Tu3298_337	1958.02	-0.914177	0.313125	0.00118784	0.00287979		254	CDS	NA	353329	353688	+	NA	putative staphylococcal accessory protein X		GO:0003677,GO:0006355,GO:0006351,GO:0005737
1699	Tu3298_338	17975.1	0.0375274	0.196575	0.842279	0.8787		255	CDS	COG0217	353941	354657	+	[S] Uncharacterized conserved protein	DNA-binding regulatory , YebC/PmpR family protein		GO:0003677,GO:0005737,GO:0045449
1700	Tu3298_339	8503.8	-0.202066	0.157856	0.188165	0.255095	K09705	255	CDS	COG3542	354657	355133	+	[S] Uncharacterized conserved protein	conserved hypothetical protein		GO:0008150,GO:0003674,GO:0005575
1701	Tu3298_34	319.88	0.361747	0.322396	0.212017	0.282104		76	CDS	NA	32718	33323	+	NA	putative membrane protein		GO:0008150,GO:0003674,GO:0016020
1702	Tu3298_340	1126.34	0.472347	0.246036	0.0403046	0.067903	K07322	256	CDS	COG2846	355384	356058	-	[D] Regulator of cell morphogenesis and NO	iron-sulfur cluster repair di-iron protein	ric	GO:0005506,GO:0030091,GO:0051186
1703	Tu3298_341	37125.5	1.35567	0.25418	1.11684e-08	6.51489e-08	K05916	257	CDS	COG1017	356230	357375	+	[C] Hemoglobin-like flavoprotein	flavohemoprotein	YHB1	GO:0015671,GO:0005759,GO:0020037,GO:0005506,GO:0006950,GO:0019825,GO:0009636,GO:0008941,GO:0005829,GO:0016966
1704	Tu3298_342	6793.4	1.2226	0.331188	3.70321e-05	0.000121405		257	CDS	NA	357395	357580	+	NA	putative membrane protein		GO:0008150,GO:0003674,GO:0016020
1705	Tu3298_343	11823.1	0.950681	0.185569	9.13606e-08	4.69073e-07	K09145	258	CDS	COG2306	357873	358466	+	[S] Uncharacterized conserved protein	conserved hypothetical protein		GO:0008150,GO:0003674,GO:0005575
1706	Tu3298_344	3146.43	0.113024	0.171544	0.496262	0.576036		259	CDS	ROG5795	358547	359401	+	NA	lysR substrate binding domain protein
1707	Tu3298_345	12108.1	0.919584	0.148699	2.01108e-10	1.63318e-09	K03291	259	CDS	ROG2581	359459	360667	+	NA	major Facilitator Superfamily protein
1708	Tu3298_346	13511.5	-0.0141934	0.196399	0.939962	0.956905	K09793	259	CDS	COG2839	360674	361162	+	[S] Uncharacterized protein conserved in bacteria	conserved hypothetical protein		GO:0008150,GO:0003674,GO:0005575
1709	Tu3298_347	2452.45	0.183597	0.22425	0.387751	0.469571		260	CDS	ROG1561	361218	361907	-	NA	conserved hypothetical protein		GO:0008150,GO:0003674,GO:0005575
1710	Tu3298_348	12668	-0.253309	0.180995	0.146794	0.205744		261	CDS	ROG1127	362335	362754	+	NA	putative lipoprotein
1711	Tu3298_349	22932.8	-1.01554	0.177912	2.93821e-09	1.91639e-08		262	CDS	NA	362888	363184	+	NA	conserved hypothetical protein		GO:0008150,GO:0003674,GO:0005575
1712	Tu3298_35	829.06	0.079593	0.272376	0.752414	0.805579	K20488	77	CDS	COG0745	33410	34075	+	[TK] Response regulators consisting of a CheY-like	response regulator
1713	Tu3298_350	2848.29	0.644693	0.145309	5.28602e-06	2.06213e-05		263	CDS	COG1670	363309	363857	+	[J] Acetyltransferases, including N-acetylases of ribosomal proteins	acetyltransferase family protein
1714	Tu3298_351	9111.06	-0.441364	0.23018	0.0421435	0.0705705		264	CDS	COG1611	364254	364820	-	[R] Predicted Rossmann fold nucleotide-binding protein	putative lysine decarboxylase family protein
1715	Tu3298_352	6216.62	-1.86138	0.215216	2.98887e-19	7.42733e-18	K09768	264	CDS	COG1671	364831	365280	-	[S] Uncharacterized protein conserved in bacteria	conserved hypothetical protein		GO:0008150,GO:0003674,GO:0005575
1716	Tu3298_353	65887.6	-2.00246	0.301284	1.62053e-12	1.80584e-11		264	CDS	ROG8084	365283	365963	-	NA	conserved hypothetical protein		GO:0008150,GO:0003674,GO:0005575
1717	Tu3298_354	159.541	-0.484274	0.257338	0.0432156	0.072173		265	CDS	COG3449	366160	366624	+	[L] DNA gyrase inhibitor	gyrI-like small molecule binding domain protein
1718	Tu3298_355	17869.4	-0.410779	0.27018	0.100394	0.149748	K06153	266	CDS	COG1968	366906	367778	-	[V] Uncharacterized bacitracin resistance protein	undecaprenyl-diphosphatase UppP	uppP	GO:0009252,GO:0030288,GO:0046677,GO:0050380
1719	Tu3298_356	2191.93	0.395542	0.166139	0.0140131	0.0264811	K16013	267	CDS	COG4988	368049	369623	+	[CO] ABC-type transport system involved in cytochrome	ABC transporter family protein
1720	Tu3298_357	2286.95	-0.136657	0.13436	0.299295	0.377345	K16012	267	CDS	COG4987	369620	371314	+	[CO] ABC-type transport system involved in cytochrome	thiol reductant ABC exporter, CydC subunit	cydC	GO:0005524,GO:0005887,GO:0033228,GO:0033230,GO:0055051
1721	Tu3298_358	528939	-1.90041	0.334592	7.4307e-10	5.43097e-09	K23775	268	CDS	COG1846	371557	372000	-	[K] Transcriptional regulators	HTH-type transcriptional regulator MgrA	mgrA	GO:0003677,GO:0006351,GO:0009405,GO:0003700,GO:0005737
1722	Tu3298_359	7768.15	0.370967	0.179237	0.0318903	0.0550712		269	CDS	COG0523	372221	373147	+	[R] Putative GTPases (G3E family)	cobalamin synthesis cobW C-terminal domain protein
1723	Tu3298_36	4100.88	0.396933	0.269435	0.111581	0.164656	K20487	77	CDS	COG2205	34063	35154	+	[T] Osmosensitive K+ channel histidine kinase	his Kinase A domain protein
1724	Tu3298_360	3304.05	0.103538	0.30298	0.707512	0.766754		269	CDS	NA	373169	373462	+	NA	putative membrane protein		GO:0008150,GO:0003674,GO:0016020
1725	Tu3298_361	3619.72	0.866006	0.197736	4.43186e-06	1.7509e-05	K00024	270	CDS	COG0039	373591	374532	+	[C] Malate/lactate dehydrogenases	malate dehydrogenase, NAD-dependent	mdh
1726	Tu3298_362	12166.8	0.387147	0.278422	0.131343	0.18812	K14445	270	CDS	COG0471	374665	376221	+	[P] Di- and tricarboxylate transporters	na+ symporter family protein		GO:0005887,GO:0006820,GO:0008509
1727	Tu3298_363	2555.36	-0.610682	0.244639	0.00762749	0.0154444	K01669	271	CDS	COG0415	376417	377790	+	[L] Deoxyribodipyrimidine photolyase	FAD binding domain of DNA photolyase family protein
1728	Tu3298_364	1814.46	-1.76392	0.405291	8.42891e-07	3.70068e-06		272	CDS	ROG8517	377840	378109	-	NA	putative membrane protein		GO:0008150,GO:0003674,GO:0016020
1729	Tu3298_365	5262.92	-1.12645	0.379327	0.000630299	0.00161199		272	CDS	COG4330	378106	378723	-	[S] Predicted membrane protein	conserved hypothetical protein		GO:0008150,GO:0003674,GO:0005575
1730	Tu3298_366	8158	-0.509389	0.184132	0.00402257	0.00874549		273	CDS	COG0477	379134	380297	+	[GEPR] Permeases of the major facilitator superfamily	transmembrane secretion effector family protein
1731	Tu3298_367	69770.9	-0.901192	0.289525	0.000645993	0.00164814		274	CDS	NA	380678	381148	+	NA	conserved hypothetical protein		GO:0008150,GO:0003674,GO:0005575
1732	Tu3298_368	2805.98	-0.180647	0.247809	0.43685	0.51842	K03976	275	CDS	COG2606	381262	381744	+	[S] Uncharacterized conserved protein	ybaK / prolyl-tRNA synthetases associated domain protein
1733	Tu3298_369	7947.1	-0.225882	0.397081	0.50681	0.585779	K03436	276	CDS	COG1349	382000	382758	+	[KG] Transcriptional regulators of sugar metabolism	HTH domain protein
1734	Tu3298_37	572.06	-0.580139	0.292829	0.0299411	0.0519579		78	CDS	ROG0860	36230	36880	+	NA	conserved hypothetical protein		GO:0008150,GO:0003674,GO:0005575
1735	Tu3298_370	5233.71	0.102075	0.399605	0.765295	0.817257	K00882	276	CDS	COG1105	382755	383675	+	[G] Fructose-1-phosphate kinase and related fructose-6-phosphate kinase	1-phosphofructokinase	pfkB	GO:0008662
1736	Tu3298_371	27032.1	0.595919	0.433347	0.0994987	0.14859	K02768	276	CDS	COG1299	383681	385630	+	[G] Phosphotransferase system, fructose-specific IIC component	PTS system, fructose subfamily, IIA component domain protein	fruA
1737	Tu3298_371	27032.1	0.595919	0.433347	0.0994987	0.14859	K02769	276	CDS	COG1299	383681	385630	+	[G] Phosphotransferase system, fructose-specific IIC component	PTS system, fructose subfamily, IIA component domain protein	fruA
1738	Tu3298_371	27032.1	0.595919	0.433347	0.0994987	0.14859	K02770	276	CDS	COG1299	383681	385630	+	[G] Phosphotransferase system, fructose-specific IIC component	PTS system, fructose subfamily, IIA component domain protein	fruA
1739	Tu3298_372	508.895	-0.186475	0.271146	0.457933	0.540344	K01443	277	CDS	COG1820	386004	387176	+	[G] N-acetylglucosamine-6-phosphate deacetylase	N-acetylglucosamine-6-phosphate deacetylase	nagA	GO:0006040,GO:0008448
1740	Tu3298_373	61335.8	-0.712199	0.203406	0.000237553	0.000667027		278	CDS	COG1253	387455	388762	+	[R] Hemolysins and related proteins containing CBS	transporter associated domain protein
1741	Tu3298_374	9177.32	0.39951	0.22053	0.0560344	0.0901265		279	CDS	COG0656	389004	389843	+	[R] Aldo/keto reductases, related to diketogulonate reductase	aldo/keto reductase family protein
1742	Tu3298_375	22624	0.365889	0.183545	0.038448	0.0653511	K20534	280	CDS	COG0463	390045	391151	+	[M] Glycosyltransferases involved in cell wall biogenesis	glycosyltransferase like 2 family protein
1743	Tu3298_376	18886.3	-0.808213	0.250365	0.00052897	0.00137643		281	CDS	COG5002	391221	392168	-	[T] Signal transduction histidine kinase	histidine protein kinase SaeS	saeS	GO:0000155,GO:0005524,GO:0016021,GO:0009405,GO:0005886
1744	Tu3298_377	24725.3	-0.24792	0.219102	0.233498	0.305712		281	CDS	COG0745	392276	392947	-	[TK] Response regulators consisting of a CheY-like	response regulator	saeR	GO:0003677,GO:0006355,GO:0006351,GO:0009405,GO:0000156,GO:0005737
1745	Tu3298_378	19243.7	0.221279	0.248218	0.341483	0.420717	K16937	281	CDS	ROG4351	392940	393413	-	NA	doxX family protein
1746	Tu3298_379	14720.5	-0.287861	0.246555	0.212999	0.282597		282	CDS	ROG1292	393568	394005	-	NA	electron transfer DM13 family protein
1747	Tu3298_38	2078.56	0.435421	0.325074	0.135385	0.192798		79	CDS	COG3711	37006	37161	+	[K] Transcriptional antiterminator	hypothetical protein		GO:0008150,GO:0003674,GO:0005575
1748	Tu3298_380	212.018	-1.57914	0.439457	2.72987e-05	9.22955e-05		283	CDS	NA	394727	394882	-	NA	putative transposase for IS1272		GO:0003677,GO:0004803,GO:0006313
1749	Tu3298_381	3603.14	0.293955	0.194277	0.114778	0.168572		284	CDS	NA	395368	395967	-	NA	putative membrane protein		GO:0008150,GO:0003674,GO:0016020
1750	Tu3298_382	2326.27	-0.46279	0.226195	0.0304077	0.0526939	K10026	285	CDS	COG0602	396069	396782	-	[O] Organic radical activating enzymes	7-cyano-7-deazaguanosine (preQ0) biosynthesis protein QueE	queE	GO:0006400,GO:0051539
1751	Tu3298_383	518.587	-0.600731	0.291684	0.0240849	0.0426044	K01737	285	CDS	COG0720	396783	397202	-	[H] 6-pyruvoyl-tetrahydropterin synthase	queuosine biosynthesis protein QueD	queD	GO:0003824,GO:0008616
1752	Tu3298_384	510.554	-0.704714	0.176365	3.35432e-05	0.000110697	K06920	285	CDS	COG0603	397207	397878	-	[R] Predicted PP-loop superfamily ATPase	queuosine biosynthesis protein QueC	queC	GO:0008616
1753	Tu3298_385	342.885	-0.425384	0.325568	0.145154	0.204367		286	CDS	COG0512	398175	398762	+	[EH] Anthranilate/para-aminobenzoate synthases component II	glutamine amidotransferase of anthranilate synthase/aminodeoxychorismate synthase family protein		GO:0016884
1754	Tu3298_386	459.643	0.264606	0.204416	0.175562	0.241034	K03342	286	CDS	COG0147	398752	399903	+	[EH] Anthranilate/para-aminobenzoate synthases component I	chorismate binding enzyme family protein
1755	Tu3298_387	757.047	0.466518	0.109815	1.62302e-05	5.73713e-05	K02619	286	CDS	COG3906	399905	400513	+	[S] Uncharacterized protein conserved in bacteria	aminotransferase class IV family protein
1756	Tu3298_388	780.012	0.168401	0.193538	0.364884	0.444915		286	CDS	COG5505	400562	400768	+	[S] Predicted integral membrane protein	conserved hypothetical protein		GO:0008150,GO:0003674,GO:0005575
1757	Tu3298_389	2013.74	0.236025	0.130611	0.0653842	0.103227	K06351	286	CDS	COG2049	400787	401518	+	[E] Allophanate hydrolase subunit 1	allophanate hydrolase subunit 1 family protein
1758	Tu3298_39	5820.46	-0.572635	0.183478	0.00117123	0.00284507		80	CDS	COG4195	37329	38120	-	[R] Phage-related replication protein	conserved hypothetical protein		GO:0008150,GO:0003674,GO:0005575
1759	Tu3298_390	2512.1	-0.241941	0.174135	0.150797	0.210523	K06350	286	CDS	COG1984	401506	402510	+	[E] Allophanate hydrolase subunit 2	conserved hypothetical protein		GO:0008150,GO:0003674,GO:0005575
1760	Tu3298_391	160090	-0.594526	0.151187	5.29288e-05	0.000167339	K19005	287	CDS	COG1368	403062	405002	+	[M] Phosphoglycerol transferase and related proteins, alkaline	lipoteichoic acid synthase	ltaS	GO:0046872,GO:0008484,GO:0016021,GO:0005576,GO:0016740,GO:0005886
1761	Tu3298_392	3725.25	0.665212	0.161605	2.1517e-05	7.4435e-05	K07238	288	CDS	COG0428	405661	406476	-	[P] Predicted divalent heavy-metal cations transporter	ZIP Zinc transporter family protein
1762	Tu3298_393	5074.59	0.460597	0.198047	0.0150689	0.028304	K15738	289	CDS	COG0488	406604	408487	+	[R] ATPase components of ABC transporters with	heme ABC exporter, ATP-binding protein CcmA	ccmA	GO:0015439,GO:0015886,GO:0043190
1763	Tu3298_394	17393.5	-0.61999	0.201604	0.00126745	0.00306382	K03654	289	CDS	COG0514	408501	410279	+	[L] Superfamily II DNA helicase	ATP-dependent DNA helicase RecQ	recQ	GO:0004003,GO:0006310
1764	Tu3298_395	2964.2	0.422435	0.226182	0.0482284	0.0792118	K05847	290	CDS	COG1125	410479	410745	+	[E] ABC-type proline/glycine betaine transport systems, ATPase	putative aBC transporter, ATP-binding protein		GO:0005524,GO:0006200,GO:0016887
1765	Tu3298_396	3744.68	0.280983	0.182911	0.110941	0.163808	K05847	290	CDS	COG1125	410790	411548	+	[E] ABC-type proline/glycine betaine transport systems, ATPase	ABC transporter family protein
1766	Tu3298_397	11035.4	-0.383329	0.22233	0.0687962	0.107928	K05846	290	CDS	COG1732	411541	413055	+	[M] Periplasmic glycine betaine/choline-binding (lipo)protein of an	binding-protein-dependent transport system inner membrane component family protein
1767	Tu3298_397	11035.4	-0.383329	0.22233	0.0687962	0.107928	K05845	290	CDS	COG1732	411541	413055	+	[M] Periplasmic glycine betaine/choline-binding (lipo)protein of an	binding-protein-dependent transport system inner membrane component family protein
1768	Tu3298_398	5675.61	0.0679759	0.178173	0.692929	0.755895	K00817	291	CDS	COG0079	413258	414313	+	[E] Histidinol-phosphate/aromatic aminotransferase and cobyric acid decarboxylase	histidinol-phosphate transaminase	hisC	GO:0000105,GO:0004400
1769	Tu3298_399	5708.3	-0.121421	0.199711	0.525697	0.603956		292	CDS	COG4502	414436	414975	+	[S] Uncharacterized protein conserved in bacteria	putative 5'(3')-deoxyribonucleotidase		GO:0016311,GO:0016791
1770	Tu3298_4	852.59	-0.340665	0.252137	0.148253	0.207437		58	CDS	COG4392	2022	2351	+	[S] Predicted membrane protein	branched-chain amino acid transport family protein
1771	Tu3298_40	27559.1	-1.68529	0.303308	1.83078e-09	1.24986e-08		81	CDS	NA	38764	38928	-	NA	conserved hypothetical protein		GO:0008150,GO:0003674,GO:0005575
1772	Tu3298_400	5382.89	1.9525	0.446296	6.2898e-07	2.80613e-06	K04072	293	CDS	COG1454	415042	417651	-	[C] Alcohol dehydrogenase, class IV	iron-containing alcohol dehydrogenase family protein
1773	Tu3298_401	5539.01	0.491055	0.191502	0.00750536	0.0152625		294	CDS	COG1597	418049	418972	-	[IR] Sphingosine kinase and enzymes related to	putative lipid kinase SA0681		GO:0008654,GO:0004143,GO:0007205,GO:0003951,GO:0046872,GO:0005524
1774	Tu3298_402	73553.8	0.17933	0.168326	0.271713	0.348045	K03305	295	CDS	COG3104	419584	421089	-	[E] Dipeptide/tripeptide permease	H+ symporter) family protein		GO:0015333,GO:0015833,GO:0016020
1775	Tu3298_403	6491.72	-0.631128	0.166804	9.16266e-05	0.000279377	K09457	296	CDS	COG0780	421373	421873	-	[R] Enzyme related to GTP cyclohydrolase I	7-cyano-7-deazaguanine reductase	queF	GO:0033739
1776	Tu3298_404	7146.12	-0.0383186	0.160901	0.806453	0.852056		296	CDS	COG0697	421887	422756	-	[GER] Permeases of the drug/metabolite transporter (DMT)	multidrug resistance efflux transporter family protein
1777	Tu3298_405	4064.58	0.906109	0.17711	1.05258e-07	5.33806e-07	K03647	297	CDS	COG1780	423518	423916	+	[F] Protein involved in ribonucleotide reduction	nrdI protein	nrdI	GO:0009263
1778	Tu3298_406	122099	0.87468	0.203317	6.19293e-06	2.37125e-05	K00525	297	CDS	COG0209	423879	425984	+	[F] Ribonucleotide reductase, alpha subunit	ribonucleoside-diphosphate reductase, alpha subunit		GO:0005971,GO:0009265,GO:0016959
1779	Tu3298_407	109782	0.539954	0.214232	0.00794706	0.0159262	K00526	297	CDS	COG0208	426103	427071	+	[F] Ribonucleotide reductase, beta subunit	ribonucleoside-diphosphate reductase subunit beta	nrdF	GO:0009263,GO:0004748,GO:0006260,GO:0009186,GO:0046914,GO:0005971
1780	Tu3298_408	11270.5	-4.55404e-05	0.28035	0.99986	0.99986	K02015	298	CDS	COG4606	427325	428299	+	[P] ABC-type enterochelin transport system, permease component	fecCD transport family protein
1781	Tu3298_409	12959.2	0.40918	0.285658	0.118589	0.172775	K02015	298	CDS	COG4605	428283	429242	+	[P] ABC-type enterochelin transport system, permease component	fecCD transport family protein
1782	Tu3298_41	462.762	0.0694212	0.253613	0.769769	0.820625		82	CDS	NA	39389	39559	-	NA	conserved hypothetical protein		GO:0008150,GO:0003674,GO:0005575
1783	Tu3298_410	9503.26	0.251674	0.296185	0.352357	0.431686	K02013	298	CDS	COG4604	429239	430018	+	[P] ABC-type enterochelin transport system, ATPase component	ABC transporter family protein
1784	Tu3298_411	15770.2	-0.345749	0.272561	0.170168	0.234276	K02016	298	CDS	COG4607	430098	431141	+	[P] ABC-type enterochelin transport system, periplasmic component	conserved hypothetical protein		GO:0008150,GO:0003674,GO:0005575
1785	Tu3298_412	3888.19	-0.365849	0.132463	0.00481691	0.0102659		299	CDS	COG4357	431293	431472	-	[S] Uncharacterized conserved protein	helper of Tim protein 13	HOT13	GO:0046872,GO:0008270,GO:0005758,GO:0031966,GO:0045041
1786	Tu3298_413	8962.7	0.261321	0.149265	0.0726067	0.112979	K00075	300	CDS	COG0812	431629	432549	-	[M] UDP-N-acetylmuramate dehydrogenase	UDP-N-acetylenolpyruvoylglucosamine reductase	murB	GO:0008762,GO:0009252
1787	Tu3298_414	963.018	0.273099	0.194347	0.143053	0.201867		301	CDS	COG2320	432678	433205	-	[S] Uncharacterized conserved protein	conserved hypothetical protein		GO:0008150,GO:0003674,GO:0005575
1788	Tu3298_415	5160.53	-0.802837	0.287561	0.0022446	0.00515511		302	CDS	NA	433322	434212	+	NA	putative lipoprotein
1789	Tu3298_416	32557.8	-1.71726	0.266108	6.91131e-12	7.09694e-11		303	CDS	ROG0455	434361	434681	+	NA	conserved hypothetical protein		GO:0008150,GO:0003674,GO:0005575
1790	Tu3298_417	14669.8	-0.0618937	0.110813	0.571105	0.645382	K00865	304	CDS	COG1929	434952	436082	+	[G] Glycerate kinase	glycerate kinase family protein		GO:0008887,GO:0031388
1791	Tu3298_418	8679.56	-0.1365	0.15486	0.365386	0.44509	K01258	305	CDS	COG2195	436173	437411	-	[E] Di- and tripeptidases	peptidase T	pepT	GO:0006508,GO:0045148
1792	Tu3298_419	3279.85	0.443619	0.244633	0.0529807	0.0857516		305	CDS	COG3610	437432	437926	-	[S] Uncharacterized conserved protein	conserved hypothetical protein		GO:0008150,GO:0003674,GO:0005575
1793	Tu3298_42	288.359	0.49731	0.197934	0.00862352	0.0171025		83	CDS	NA	39690	39818	-	NA	conserved hypothetical protein		GO:0008150,GO:0003674,GO:0005575
1794	Tu3298_420	2642.1	0.164932	0.194949	0.378054	0.459171		305	CDS	COG2966	437942	438703	-	[S] Uncharacterized conserved protein	conserved hypothetical protein		GO:0008150,GO:0003674,GO:0005575
1795	Tu3298_421	4346.26	-0.96163	0.204505	7.67211e-07	3.39239e-06	K18967	306	CDS	COG3706	438898	439968	-	[T] Response regulator containing a CheY-like receiver	diguanylate cyclase domain protein		GO:0009966,GO:0009975
1796	Tu3298_422	30795.8	0.549512	0.163851	0.000536833	0.00139543	K02851	307	CDS	COG0472	440314	441393	+	[M] UDP-N-acetylmuramyl pentapeptide phosphotransferase/UDP-N-acetylglucosamine-1-phosphate transferase	glycosyl transferase 4 family protein
1797	Tu3298_423	2765.83	-1.10088	0.177423	1.12784e-10	9.53297e-10		308	CDS	COG1739	441454	442095	-	[S] Uncharacterized conserved protein	conserved hypothetical protein		GO:0008150,GO:0003674,GO:0005575
1798	Tu3298_424	10246.7	-0.140245	0.169175	0.392323	0.473752		309	CDS	COG1307	442240	443106	+	[S] Uncharacterized protein conserved in bacteria	EDD, DegV family domain protein		GO:0005575,GO:0008150,GO:0016740
1799	Tu3298_425	626.274	1.22978	0.251163	1.52378e-07	7.43928e-07	K02240	310	CDS	COG4098	443430	444512	+	[L] Superfamily II DNA/RNA helicase required for	helicase conserved C-terminal domain protein
1800	Tu3298_426	740.441	-0.275578	0.376763	0.399911	0.481248	K02242	310	CDS	COG1040	444505	445179	+	[R] Predicted amidophosphoribosyltransferases	putative amidophosphoribosyltransferase, ComFC		GO:0016757
1801	Tu3298_427	134306	-1.79436	0.307469	3.17717e-10	2.50644e-09	K05808	310	CDS	COG1544	445240	445809	+	[J] Ribosome-associated protein Y (PSrp-1)	ribosomal subunit interface protein	raiA	GO:0005840,GO:0009386,GO:0022626,GO:0045182
1802	Tu3298_428	38663.7	-0.261892	0.162504	0.0969438	0.145124	K03070	311	CDS	COG0653	446474	449008	+	[U] Preprotein translocase subunit SecA (ATPase, RNA	preprotein translocase, SecA subunit	secA	GO:0009898,GO:0015450,GO:0016887,GO:0043952
1803	Tu3298_429	4025.55	-0.205463	0.120176	0.0821689	0.12581	K02836	311	CDS	COG1186	449322	450320	+	[J] Protein chain release factor B	peptide chain release factor 2	prfB	GO:0003747,GO:0006415
1804	Tu3298_43	345.153	-0.270493	0.283803	0.300112	0.377992		84	CDS	COG1733	39948	40286	-	[K] Predicted transcriptional regulators	hxlR-like helix-turn-helix family protein
1805	Tu3298_430	963.234	0.501477	0.266178	0.0420071	0.0703895		312	CDS	COG3942	450660	451460	+	[R] Surface antigen	staphyloxanthin biosynthesis , putative domain protein
1806	Tu3298_431	3574.37	-0.027657	0.161799	0.860368	0.892232	K07023	313	CDS	COG1896	451769	452410	+	[R] Predicted hydrolases of HD superfamily	HD containing hydrolase-like enzyme family protein
1807	Tu3298_432	2630.21	1.18282	0.310647	2.53849e-05	8.62947e-05		314	CDS	COG4897	452473	452649	+	[S] Uncharacterized protein conserved in bacteria	conserved hypothetical protein		GO:0008150,GO:0003674,GO:0005575
1808	Tu3298_433	7793.12	1.41494	0.141467	1.36377e-24	6.64501e-23	K03702	315	CDS	COG0556	453206	455191	+	[L] Helicase subunit of the DNA excision	excinuclease ABC subunit B	uvrB	GO:0006289,GO:0009380,GO:0009381
1809	Tu3298_434	16421	0.664724	0.198763	0.000461324	0.00121627	K03701	315	CDS	COG0178	455199	458036	+	[L] Excinuclease ATPase subunit	excinuclease ABC subunit A	uvrA	GO:0006289,GO:0009380,GO:0009381
1810	Tu3298_435	5840.88	0.896205	0.131903	3.67353e-12	3.94154e-11	K06023	316	CDS	COG1493	458389	459321	+	[T] Serine kinase of the HPr protein,	HPr(Ser) kinase/phosphatase	hprK	GO:0004674,GO:0009401,GO:0016791
1811	Tu3298_436	6114.24	0.783724	0.170164	1.82476e-06	7.75133e-06	K13292	316	CDS	COG0682	459327	460166	+	[M] Prolipoprotein diacylglyceryltransferase	prolipoprotein diacylglyceryl transferase	lgt	GO:0008961,GO:0009249,GO:0016021
1812	Tu3298_437	6607.48	0.942494	0.135237	9.60953e-13	1.10554e-11		316	CDS	COG0110	460172	460699	+	[R] Acetyltransferase (isoleucine patch superfamily)	bacterial transferase hexapeptide family protein
1813	Tu3298_438	7498.95	0.747882	0.143216	8.41161e-08	4.33018e-07		316	CDS	COG0457	460666	462105	+	[R] FOG: TPR repeat	tetratricopeptide repeat family protein
1814	Tu3298_439	7484.12	-0.323386	0.22933	0.135608	0.193004	K00384	316	CDS	COG0492	462170	463102	+	[O] Thioredoxin reductase	thioredoxin-disulfide reductase	trxB	GO:0004791,GO:0055114
1815	Tu3298_44	132.549	-0.560409	0.301974	0.040994	0.0688401		85	CDS	COG0491	40395	41054	+	[R] Zn-dependent hydrolases, including glyoxylases	metallo-beta-lactamase superfamily protein
1816	Tu3298_440	2839.07	0.500735	0.124637	4.24087e-05	0.000136864	K06958	317	CDS	COG1660	463278	464186	+	[R] Predicted P-loop-containing kinase	conserved hypothetical protein		GO:0008150,GO:0003674,GO:0005575
1817	Tu3298_441	4912.4	0.923253	0.146479	9.3094e-11	7.94978e-10		317	CDS	COG0391	464186	465181	+	[S] Uncharacterized conserved protein	conserved hypothetical protein		GO:0008150,GO:0003674,GO:0005575
1818	Tu3298_442	11175.2	0.22398	0.128253	0.0751572	0.11651	K09762	317	CDS	COG1481	465310	466254	+	[S] Uncharacterized protein conserved in bacteria	sporulation Regulator WhiA C terminal domain protein
1819	Tu3298_444	34022.5	-1.20356	0.22205	9.71988e-09	5.73727e-08	K01358	319	CDS	COG0740	466582	467166	+	[OU] Protease subunit of ATP-dependent Clp proteases	ATP-dependent Clp endopeptidase, proteolytic subunit ClpP	clpP	GO:0004176,GO:0004252,GO:0006508,GO:0009368
1820	Tu3298_445	2059.19	0.455273	0.2547	0.0552202	0.0889898		320	CDS	ROG1507	467427	467618	-	NA	putative membrane protein		GO:0008150,GO:0003674,GO:0016020
1821	Tu3298_446	14989.4	0.0755303	0.208436	0.704287	0.764259	K07071	320	CDS	COG1090	467649	468548	-	[R] Predicted nucleoside-diphosphate sugar epimerase	NADH(P)-binding family protein
1822	Tu3298_447	17743.1	-0.282783	0.203335	0.145725	0.204925		321	CDS	ROG8311	469522	470133	+	NA	C-terminal domain of Fibronectin type III family protein
1823	Tu3298_448	1309.8	0.231401	0.224566	0.27682	0.353655		322	CDS	NA	470306	470542	-	NA	conserved hypothetical protein		GO:0008150,GO:0003674,GO:0005575
1824	Tu3298_449	100967	2.32292	0.203964	3.14042e-31	3.00152e-29	K05311	323	CDS	COG2390	470898	471911	+	[K] Transcriptional regulator, contains sigma factor-related N-terminal	putative sugar-binding domain protein
1825	Tu3298_45	322.219	-0.964133	0.280687	0.000179069	0.000513842	K13566	85	CDS	COG0388	41058	41834	+	[R] Predicted amidohydrolase	hydrolase, carbon-nitrogen family		GO:0006807,GO:0016810
1826	Tu3298_450	668579	2.47923	0.267998	1.33203e-21	4.4731e-20	K00134	323	CDS	COG0057	471963	472973	+	[G] Glyceraldehyde-3-phosphate dehydrogenase/erythrose-4-phosphate dehydrogenase	glyceraldehyde-3-phosphate dehydrogenase, type I	gap	GO:0006094,GO:0006096,GO:0008943,GO:0019682
1827	Tu3298_451	38552.1	1.69541	0.313017	4.00877e-09	2.54777e-08	K00927	323	CDS	COG0126	473167	474357	+	[G] 3-phosphoglycerate kinase	phosphoglycerate kinase	pgk	GO:0005524,GO:0006096,GO:0005737,GO:0004618
1828	Tu3298_452	30220.4	0.720581	0.301295	0.00838246	0.0166603	K01803	323	CDS	COG0149	474488	475249	+	[G] Triosephosphate isomerase	triose-phosphate isomerase	tpiA	GO:0004807,GO:0006096
1829	Tu3298_453	57076.4	1.51513	0.363014	2.69794e-06	1.11184e-05	K15633	323	CDS	COG0696	475252	476769	+	[G] Phosphoglyceromutase	2,3-bisphosphoglycerate-independent phosphoglycerate mutase	gpmI	GO:0006096,GO:0046537
1830	Tu3298_454	264290	0.494327	0.244344	0.0308051	0.0533438	K01689	323	CDS	COG0148	476908	478212	+	[G] Enolase	phosphopyruvate hydratase	eno	GO:0004634,GO:0006096
1831	Tu3298_455	11936.1	-0.422127	0.186433	0.0185341	0.0339573		324	CDS	ROG0134	478378	478836	+	NA	putative membrane protein		GO:0008150,GO:0003674,GO:0016020
1832	Tu3298_456	18337.7	-0.475186	0.24209	0.0363846	0.062056	K03075	325	CDS	COG1314	478905	479138	+	[U] Preprotein translocase subunit SecG	preprotein translocase, SecG subunit	secG	GO:0005887,GO:0015450,GO:0043952
1833	Tu3298_457	1594.75	-0.99808	0.177378	4.93414e-09	3.08074e-08	K03928	326	CDS	COG1647	479439	480179	+	[R] Esterase/lipase	carboxylesterase	est	GO:0004091,GO:0050253
1834	Tu3298_458	24167.5	-0.285702	0.169915	0.0824825	0.126098	K12573	326	CDS	COG0557	480214	482592	+	[K] Exoribonuclease R	ribonuclease R	rnr	GO:0006401,GO:0008997
1835	Tu3298_459	7272.08	0.0510291	0.15605	0.736959	0.792104	K03664	326	CDS	COG0691	482617	483087	+	[O] tmRNA-binding protein	ssrA-binding protein	smpB	GO:0003723,GO:0006450
1836	Tu3298_46	1108.68	-0.324533	0.349678	0.29392	0.371322		86	CDS	COG3666	42055	42321	-	[L] Transposase and inactivated derivatives	putative transposase for IS1272		GO:0003677,GO:0004803,GO:0006313
1837	Tu3298_460	4885.24	-0.231125	0.20236	0.232502	0.304729		327	CDS	NA	483662	484228	-	NA	conserved hypothetical protein		GO:0008150,GO:0003674,GO:0005575
1838	Tu3298_461	2689.93	-0.757448	0.190297	3.23365e-05	0.000107142		328	CDS	NA	484320	484721	-	NA	phage integrase family protein
1839	Tu3298_462	3203.93	0.0761445	0.184684	0.668813	0.733868		329	CDS	COG2932	485434	486018	-	[K] Predicted transcriptional regulator	helix-turn-helix family protein
1840	Tu3298_463	35.9183	-0.166286	0.484821	0.668656	0.733868		330	CDS	COG1476	486238	486444	+	[K] Predicted transcriptional regulators	putative prophage ps3 protein 14, transcriptional regulator		GO:0003677
1841	Tu3298_464	136.956	0.155779	0.36199	0.624033	0.694767		330	CDS	COG1476	486482	486700	+	[K] Predicted transcriptional regulators	helix-turn-helix domain protein
1842	Tu3298_465	96.6658	-0.532381	0.405418	0.122873	0.17773		330	CDS	ROG4623	486716	486871	+	NA	putative membrane protein		GO:0008150,GO:0003674,GO:0016020
1843	Tu3298_466	402.4	-0.344727	0.252064	0.143361	0.202187		331	CDS	NA	487090	487446	+	NA	conserved hypothetical protein		GO:0008150,GO:0003674,GO:0005575
1844	Tu3298_467	476.996	-0.508081	0.252853	0.031218	0.0539476		331	CDS	NA	487450	487791	+	NA	conserved hypothetical protein		GO:0008150,GO:0003674,GO:0005575
1845	Tu3298_468	228.412	-0.602771	0.291885	0.0236872	0.0420148		332	CDS	NA	487885	488757	+	NA	primase C terminal 1 family protein
1846	Tu3298_469	6981.35	-3.47782	0.371759	4.06222e-23	1.62816e-21	K06919	332	CDS	COG5545	488770	490257	+	[R] Predicted P-loop ATPase and inactivated derivatives	virulence-associated E family protein
1847	Tu3298_47	179.086	-0.74784	0.358813	0.01745	0.032121		86	CDS	COG3666	42452	42601	-	[L] Transposase and inactivated derivatives	conserved hypothetical protein		GO:0008150,GO:0003674,GO:0005575
1848	Tu3298_470	51.2366	-0.55856	0.492511	0.155904	0.216691		333	CDS	NA	490528	490890	+	NA	putative interference protein with phage growth
1849	Tu3298_471	209.557	-1.82667	0.37462	6.29191e-08	3.29166e-07		333	CDS	NA	490892	491173	+	NA	putative pathogenicity island protein
1850	Tu3298_472	384.934	-0.0118312	0.207991	0.952503	0.964535		333	CDS	NA	491175	491819	+	NA	putative saPI1 ORF9-like protein
1851	Tu3298_473	214.176	-0.0674798	0.218184	0.744968	0.798984		333	CDS	NA	491816	492400	+	NA	conserved hypothetical protein		GO:0008150,GO:0003674,GO:0005575
1852	Tu3298_474	6533.24	0.578218	0.223601	0.00622387	0.0129101		334	CDS	ROG5043	492769	493101	+	NA	putative saPI1 ORF8-like protein
1853	Tu3298_475	3803.92	-0.0343629	0.204686	0.860644	0.892232		334	CDS	NA	493111	493863	+	NA	putative saPI1 ORF5-like protein
1854	Tu3298_476	831.312	-0.0387086	0.2391	0.86353	0.89322		334	CDS	ROG3208	493878	494264	+	NA	pathogenicity island domain protein		GO:0003917,GO:0005694,GO:0006265
1855	Tu3298_477	2410.65	0.324758	0.250171	0.165283	0.228436		335	CDS	NA	494367	494537	+	NA	conserved hypothetical protein		GO:0008150,GO:0003674,GO:0005575
1856	Tu3298_478	2139.71	0.395964	0.271876	0.115259	0.169078		336	CDS	NA	494719	494952	-	NA	conserved hypothetical protein		GO:0008150,GO:0003674,GO:0005575
1857	Tu3298_479	1858.78	-0.912079	0.210747	5.06389e-06	1.98482e-05	K03498	337	CDS	COG0168	495565	496872	-	[P] Trk-type K+ transport systems, membrane components	cation transport family protein
1858	Tu3298_48	1030.58	-0.522138	0.224557	0.0139058	0.0263184		87	CDS	NA	42868	43104	+	NA	conserved hypothetical protein		GO:0008150,GO:0003674,GO:0005575
1859	Tu3298_480	67.9822	-0.699207	0.322692	0.0156251	0.0292382		337	CDS	NA	496898	497023	-	NA	conserved hypothetical protein		GO:0008150,GO:0003674,GO:0005575
1860	Tu3298_481	2493.26	-0.943582	0.252377	5.83098e-05	0.000183883		338	CDS	ROG1880	497641	498057	-	NA	glyoxalase/Bleomycin resistance /Dioxygenase superfamily protein
1861	Tu3298_482	2300.29	0.0491142	0.240641	0.828324	0.869248		339	CDS	NA	498748	498864	-	NA	conserved hypothetical protein		GO:0008150,GO:0003674,GO:0005575
1862	Tu3298_483	3385.32	0.598193	0.265787	0.0150541	0.0282976	K08996	340	CDS	COG3477	499554	500057	-	[S] Predicted periplasmic/secreted protein	conserved hypothetical protein		GO:0008150,GO:0003674,GO:0005575
1863	Tu3298_484	47550.2	0.533317	0.251163	0.0228961	0.040694	K16264	341	CDS	COG1230	500343	501284	+	[P] Co/Zn/Cd efflux system component	cation diffusion facilitator transporter family protein		GO:0006812,GO:0008324,GO:0015562,GO:0016020
1864	Tu3298_485	412041	1.35573	0.343651	9.83551e-06	3.61557e-05	K03704	342	CDS	COG1278	502654	502854	+	[K] Cold shock proteins	cold shock protein CspA	cspA	GO:0003677,GO:0006355,GO:0005737
1865	Tu3298_486	2727.51	-0.992489	0.209739	6.15619e-07	2.7614e-06		343	CDS	NA	503476	503700	-	NA	conserved hypothetical protein		GO:0008150,GO:0003674,GO:0005575
1866	Tu3298_487	2484.71	-0.809838	0.20032	2.22955e-05	7.68265e-05		343	CDS	NA	503725	504009	-	NA	conserved hypothetical protein		GO:0008150,GO:0003674,GO:0005575
1867	Tu3298_488	2958.64	-0.870837	0.205446	8.30117e-06	3.10201e-05		344	CDS	COG4195	504108	504854	-	[R] Phage-related replication protein	conserved hypothetical protein		GO:0008150,GO:0003674,GO:0005575
1868	Tu3298_489	1820.32	-1.1946	0.278203	3.03589e-06	1.23473e-05		345	CDS	NA	505140	505373	+	NA	putative flagellar hook-length control protein-like protein		GO:0019861
1869	Tu3298_49	1068.51	-0.340028	0.226552	0.112607	0.165874		87	CDS	NA	43101	43304	+	NA	hypothetical protein		GO:0008150,GO:0003674,GO:0005575
1870	Tu3298_490	2239.19	-0.0321901	0.226088	0.880558	0.906081		346	CDS	ROG6526	505433	505930	-	NA	conserved hypothetical protein		GO:0008150,GO:0003674,GO:0005575
1871	Tu3298_491	7108.03	0.949639	0.23398	1.52847e-05	5.41063e-05		347	CDS	COG2919	506177	506365	-	[D] Septum formation initiator	putative membrane protein		GO:0008150,GO:0003674,GO:0016020
1872	Tu3298_492	26566.7	-0.516971	0.189038	0.00438416	0.00944076		349	CDS	NA	507248	507484	-	NA	conserved hypothetical protein		GO:0008150,GO:0003674,GO:0005575
1873	Tu3298_493	16436	-0.245444	0.193462	0.186311	0.252719		348	CDS	COG4479	507053	507256	+	[S] Uncharacterized protein conserved in bacteria	conserved hypothetical protein		GO:0008150,GO:0003674,GO:0005575
1874	Tu3298_494	3907.24	0.231973	0.229615	0.28523	0.362556		350	CDS	COG0406	507697	508284	+	[G] Fructose-2,6-bisphosphatase	histidine phosphatase super family protein
1875	Tu3298_495	16374.4	-0.816616	0.243828	0.000338194	0.000918484		351	CDS	COG0454	508555	509055	-	[KR] Histone acetyltransferase HPA2 and related acetyltransferases	acetyltransferase family protein
1876	Tu3298_496	24418.8	-0.239187	0.230623	0.272371	0.348708	K04063	352	CDS	COG1764	509782	510204	-	[O] Predicted redox protein, regulator of disulfide	peroxiredoxin, Ohr subfamily protein		GO:0004601,GO:0006979
1877	Tu3298_497	1401.09	0.0138938	0.201815	0.942677	0.958708	K03785	353	CDS	COG0710	510365	511081	+	[E] 3-dehydroquinate dehydratase	3-dehydroquinate dehydratase	aroD	GO:0003855,GO:0009423,GO:0009073
1878	Tu3298_498	10296.8	-0.485968	0.152421	0.00105052	0.00257958		354	CDS	COG0778	511162	511704	+	[C] Nitroreductase	nitroreductase family protein
1879	Tu3298_499	33827.5	-1.01939	0.226882	1.83162e-06	7.76718e-06		355	CDS	COG0526	511883	512203	-	[OC] Thiol-disulfide isomerase and thioredoxins	thioredoxin-like family protein
1880	Tu3298_5	1337.93	-0.369729	0.300615	0.176758	0.242408	K00641	59	CDS	COG2021	2641	3609	+	[E] Homoserine acetyltransferase	alpha/beta hydrolase fold family protein
1881	Tu3298_50	1332.73	-0.499111	0.231765	0.0223024	0.0397856		88	CDS	NA	43387	43926	+	NA	conserved hypothetical protein		GO:0008150,GO:0003674,GO:0005575
1882	Tu3298_500	7918.53	0.26527	0.171423	0.109867	0.162512	K00537	356	CDS	COG1393	512347	512700	+	[P] Arsenate reductase and related proteins, glutaredoxin	transcriptional regulator, Spx/MgsR family protein
1883	Tu3298_501	3145.19	-1.44919	0.252642	9.16846e-10	6.52826e-09	K02437	357	CDS	COG0509	512874	513254	+	[E] Glycine cleavage system H protein (lipoate-binding)	glycine cleavage system H protein	gcvH	GO:0003824,GO:0019464
1884	Tu3298_502	4095.87	0.762936	0.235531	0.000557586	0.00144334	K07476	358	CDS	COG1658	513575	513961	+	[L] Small primase-like proteins (Toprim domain)	toprim domain protein
1885	Tu3298_503	1974.52	-0.177879	0.2631	0.467457	0.549234		358	CDS	COG3634	513954	514250	+	[O] Alkyl hydroperoxide reductase, large subunit	thioredoxin family protein
1886	Tu3298_504	7589.6	-1.96041	0.173047	5.58236e-31	5.13784e-29	K02071	359	CDS	COG1135	514504	515529	+	[P] ABC-type metal ion transport system, ATPase	methionine import ATP-binding protein MetN 2	metN2	GO:0043865,GO:0005524,GO:0006200,GO:0005886,GO:0016887
1887	Tu3298_505	10359.9	-1.74677	0.196789	4.17118e-20	1.15171e-18	K02072	359	CDS	COG2011	515564	516217	+	[P] ABC-type metal ion transport system, permease	methionine import system permease protein MetP	metP	GO:0006865,GO:0016021,GO:0005886,GO:0005215
1888	Tu3298_506	31191	-1.82139	0.199566	4.11303e-21	1.31037e-19	K02073	359	CDS	COG1464	516238	517050	+	[P] ABC-type metal ion transport system, periplasmic	NLPA lipofamily protein
1889	Tu3298_507	4866.19	-0.125836	0.303461	0.648793	0.716237		360	CDS	NA	517319	517477	-	NA	conserved hypothetical protein		GO:0008150,GO:0003674,GO:0005575
1890	Tu3298_508	95591.7	-3.96022	0.386849	3.96087e-28	2.46069e-26		361	CDS	COG3237	517651	517842	+	[S] Uncharacterized protein conserved in bacteria	conserved hypothetical protein		GO:0008150,GO:0003674,GO:0005575
1891	Tu3298_509	12264.2	0.461455	0.226212	0.030903	0.0534405	K08974	362	CDS	COG2035	517908	518768	-	[S] Predicted membrane protein	conserved hypothetical protein		GO:0008150,GO:0003674,GO:0005575
1892	Tu3298_51	573.894	-1.22692	0.295556	5.3404e-06	2.08008e-05		88	CDS	NA	43933	44169	+	NA	conserved hypothetical protein		GO:0008150,GO:0003674,GO:0005575
1893	Tu3298_510	3845.83	-0.138253	0.211839	0.493563	0.574206	K09013	363	CDS	COG0396	519090	519851	+	[O] ABC-type transport system involved in Fe-S	feS assembly ATPase SufC	sufC	GO:0005524,GO:0016226
1894	Tu3298_511	17378.3	0.459395	0.188431	0.0111422	0.0217164	K09015	363	CDS	COG0719	519946	521253	+	[O] ABC-type transport system involved in Fe-S	feS assembly protein SufD	sufD	GO:0005198,GO:0016226
1895	Tu3298_512	13516.3	0.46889	0.255788	0.0491349	0.0803291	K11717	363	CDS	COG0520	521321	522562	+	[E] Selenocysteine lyase	putative cysteine desulfurase		GO:0006534,GO:0030170,GO:0031071
1896	Tu3298_513	11554.7	0.440504	0.227134	0.0401264	0.0676946	K04488	363	CDS	COG0822	522552	523016	+	[C] NifU homolog involved in Fe-S cluster	SUF system FeS assembly protein, NifU family		GO:0005198,GO:0016226
1897	Tu3298_514	112786	-0.896368	0.183875	3.76915e-07	1.72811e-06	K09014	363	CDS	COG0719	523222	524619	+	[O] ABC-type transport system involved in Fe-S	feS assembly protein SufB	sufB	GO:0005198,GO:0016226
1898	Tu3298_515	219.676	-0.205781	0.242279	0.366191	0.445634		364	CDS	NA	524973	525095	+	NA	conserved hypothetical protein		GO:0008150,GO:0003674,GO:0005575
1899	Tu3298_516	583.589	0.0557094	0.318165	0.846222	0.881703		365	CDS	NA	525164	525445	+	NA	conserved hypothetical protein		GO:0008150,GO:0003674,GO:0005575
1900	Tu3298_517	1857.06	-2.60436	0.416006	1.62023e-11	1.59142e-10		366	CDS	COG1294	525777	525983	+	[C] Cytochrome bd-type quinol oxidase, subunit 2	putative membrane protein		GO:0008150,GO:0003674,GO:0016020
1901	Tu3298_518	768.755	1.82473	0.460222	4.31331e-06	1.70678e-05		367	CDS	ROG3380	526453	526863	+	NA	conserved hypothetical protein		GO:0008150,GO:0003674,GO:0005575
1902	Tu3298_519	15141.6	-0.377279	0.218724	0.0691333	0.108389	K03699	368	CDS	COG4536	527409	528434	+	[P] Putative Mg2+ and Co2+ transporter CorB	CBS domain protein
1903	Tu3298_52	865.635	-1.09172	0.218687	1.29345e-07	6.42846e-07		88	CDS	NA	44166	44330	+	NA	conserved hypothetical protein		GO:0008150,GO:0003674,GO:0005575
1904	Tu3298_520	1794.84	0.571879	0.203053	0.00315181	0.00703556		369	CDS	COG1801	528801	529649	+	[S] Uncharacterized conserved protein	conserved hypothetical protein		GO:0008150,GO:0003674,GO:0005575
1905	Tu3298_521	2970.21	0.863865	0.210192	1.48651e-05	5.26958e-05	K07090	369	CDS	COG0730	529662	530489	+	[R] Predicted permeases	sulfite exporter TauE/SafE family protein
1906	Tu3298_522	4249.1	1.18258	0.168588	3.80226e-13	4.58671e-12	K01081	370	CDS	COG0737	530575	531894	+	[F] 5'-nucleotidase/2',3'-cyclic phosphodiesterase and related esterases	5'-nucleotidase, C-terminal domain protein
1907	Tu3298_523	31872.8	0.304631	0.151068	0.038506	0.065405	K03644	370	CDS	COG0320	531983	532897	+	[H] Lipoate synthase	lipoyl synthase	lipA	GO:0009107,GO:0017140,GO:0051539
1908	Tu3298_524	10881.3	0.206849	0.181246	0.23679	0.30986		371	CDS	COG4470	533084	533473	+	[S] Uncharacterized protein conserved in bacteria	conserved hypothetical protein		GO:0008150,GO:0003674,GO:0005575
1909	Tu3298_525	4314.87	-1.12373	0.220046	6.54856e-08	3.41873e-07		372	CDS	ROG3813	533533	533790	-	NA	conserved hypothetical protein		GO:0008150,GO:0003674,GO:0005575
1910	Tu3298_526	5300.28	-0.835402	0.212637	3.41553e-05	0.000112567		373	CDS	COG2445	533918	534352	+	[S] Uncharacterized conserved protein	conserved hypothetical protein		GO:0008150,GO:0003674,GO:0005575
1911	Tu3298_527	5975.3	0.364377	0.130121	0.00428622	0.00926196	K01101	373	CDS	COG0647	534394	535131	+	[G] Predicted sugar phosphatases of the HAD	HAD hydrolase, IIA family protein		GO:0008152,GO:0016787
1912	Tu3298_528	11192	0.835547	0.142799	1.91595e-09	1.29731e-08	K00015	373	CDS	COG1052	535172	536143	+	[CHR] Lactate dehydrogenase and related dehydrogenases	S-adenosyl-L-homocysteine hydrolase, NAD binding domain protein
1913	Tu3298_529	1402.12	-2.76063	0.392035	7.5031e-14	1.03012e-12		374	CDS	ROG7624	536549	536695	+	NA	D-Ala-teichoic acid biosynthesis family protein
1914	Tu3298_53	7694.7	-0.147057	0.241688	0.517649	0.596918	K22044	89	CDS	COG0668	44525	45412	+	[M] Small-conductance mechanosensitive channel	mechanosensitive ion channel family protein
1915	Tu3298_530	38681.5	-2.04169	0.240718	1.26193e-18	2.9584e-17	K03367	374	CDS	COG1020	536711	538168	+	[Q] Non-ribosomal peptide synthetase modules and related	D-alanine--poly(phosphoribitol) ligase, subunit 1	dltA	GO:0019350,GO:0047473
1916	Tu3298_531	56991.8	-1.23037	0.226113	8.09477e-09	4.85882e-08	K03739	374	CDS	COG1696	538165	539379	+	[M] Predicted membrane protein involved in D-alanine	D-alanyl-lipoteichoic acid biosynthesis protein DltB	dltB
1917	Tu3298_532	20430.8	-1.35283	0.233216	7.571e-10	5.51728e-09	K14188	374	CDS	COG0236	539397	539633	+	[IQ] Acyl carrier protein	D-alanine--poly(phosphoribitol) ligase, subunit 2	dltC	GO:0019350,GO:0047473
1918	Tu3298_533	64152.6	-1.7519	0.18005	1.34702e-23	5.77129e-22	K03740	374	CDS	COG3966	539630	540868	+	[M] Protein involved in D-alanine esterification of	D-alanyl-lipoteichoic acid biosynthesis protein DltD	dltD
1919	Tu3298_534	14052.7	-0.981321	0.223845	3.33492e-06	1.35192e-05		375	CDS	COG0694	541166	541408	-	[O] Thioredoxin-like proteins and domains	nifU-like domain protein
1920	Tu3298_535	2945.46	-0.20951	0.191235	0.254276	0.32876		376	CDS	COG4837	541508	541828	+	[S] Uncharacterized protein conserved in bacteria	conserved hypothetical protein		GO:0008150,GO:0003674,GO:0005575
1921	Tu3298_536	2210.38	-0.13174	0.181145	0.451048	0.533233	K03885	377	CDS	COG1252	542021	543085	-	[C] NADH dehydrogenase, FAD-containing subunit	pyridine nucleotide-disulfide oxidoreductase family protein
1922	Tu3298_537	630.335	0.15042	0.2325	0.493358	0.574206		378	CDS	COG4844	543400	543612	+	[S] Uncharacterized protein conserved in bacteria	conserved hypothetical protein		GO:0008150,GO:0003674,GO:0005575
1923	Tu3298_538	1496.59	0.983926	0.197712	1.82156e-07	8.7217e-07	K13628	378	CDS	COG0316	543641	544000	+	[S] Uncharacterized conserved protein	iron-sulfur cluster assembly accessory family protein		GO:0005198,GO:0016226
1924	Tu3298_539	54091.3	-0.236076	0.133935	0.0720209	0.112349	K03885	379	CDS	COG1252	544271	545479	+	[C] NADH dehydrogenase, FAD-containing subunit	FAD dependent oxidoreductase family protein
1925	Tu3298_54	488.631	0.898753	0.338519	0.00277677	0.00625902	K09190	90	CDS	COG3403	45731	46735	+	[S] Uncharacterized conserved protein	yqcI/YcgG family protein
1926	Tu3298_540	1773.16	0.643118	0.210185	0.00128407	0.00309498	K01255	380	CDS	COG0260	545799	547280	+	[E] Leucyl aminopeptidase	cytosol aminopeptidase family, N-terminal domain protein
1927	Tu3298_541	6731.78	1.82407	0.260172	1.37179e-13	1.81324e-12	K07084	381	CDS	COG2056	547499	548782	+	[R] Predicted permease	dctM-like transporters family protein
1928	Tu3298_542	10885	0.220465	0.17665	0.196493	0.26451		381	CDS	COG2050	548805	549179	+	[Q] Uncharacterized protein, possibly involved in aromatic	conserved hypothetical protein		GO:0008150,GO:0003674,GO:0005575
1929	Tu3298_543	471.98	-0.0353584	0.193728	0.849294	0.883903		382	CDS	ROG7022	549238	550392	-	NA	pyridine nucleotide-disulfide oxidoreductase family protein
1930	Tu3298_544	11920.8	0.655932	0.203251	0.000709609	0.00179205	K05571	383	CDS	COG1320	550694	551050	-	[P] Multisubunit Na+/H+ antiporter, MnhG subunit	monovalent cation/proton antiporter, MnhG/PhaG subunit		GO:0005451,GO:0015672,GO:0015992
1931	Tu3298_545	8744.92	0.816051	0.202535	2.33149e-05	7.9694e-05	K05570	383	CDS	COG2212	551028	551321	-	[P] Multisubunit Na+/H+ antiporter, MnhF subunit	na(+)/H(+) antiporter subunit F	mrpF	GO:0015075,GO:0016021,GO:0006814,GO:0015992,GO:0015297,GO:0005886
1932	Tu3298_546	8797.34	0.488539	0.19087	0.00763206	0.0154444	K05569	383	CDS	COG1863	551321	551800	-	[P] Multisubunit Na+/H+ antiporter, MnhE subunit	na(+)/H(+) antiporter subunit E	mrpE	GO:0016021,GO:0006814,GO:0015992,GO:0008324,GO:0015297,GO:0005886
1933	Tu3298_547	21517.9	0.449167	0.19454	0.0159767	0.0297558	K05568	383	CDS	COG0651	551802	553283	-	[CP] Formate hydrogenlyase subunit 3/Multisubunit Na+/H+ antiporter,	NADH-Ubiquinone/plastoquinone (complex I), various chains family protein
1934	Tu3298_548	19631.2	0.374759	0.22372	0.0768946	0.118907	K05567	383	CDS	COG1006	553285	553545	-	[P] Multisubunit Na+/H+ antiporter, MnhC subunit	na(+)/H(+) antiporter subunit C	mrpC	GO:0016651,GO:0016021,GO:0042773,GO:0006814,GO:0015992,GO:0015297,GO:0005886
1935	Tu3298_549	11978.8	0.900266	0.199118	2.11841e-06	8.90737e-06	K05566	383	CDS	COG2111	553632	554060	-	[P] Multisubunit Na+/H+ antiporter, MnhB subunit	na(+)/H(+) antiporter subunit B	mrpB	GO:0016021,GO:0006814,GO:0015992,GO:0008324,GO:0015297,GO:0005886
1936	Tu3298_55	224.671	-0.0546736	0.281273	0.833023	0.871973	K01091	90	CDS	COG0546	46776	47417	+	[R] Predicted phosphatases	HAD hydrolase, IA, variant 1 family protein		GO:0008152,GO:0016787
1937	Tu3298_550	61201.8	0.379362	0.169738	0.020933	0.0376128	K05565	383	CDS	COG1009	554053	556458	-	[CP] NADH:ubiquinone oxidoreductase subunit 5 (chain L)/Multisubunit	na(+)/H(+) antiporter subunit A1	mnhA1	GO:0042773,GO:0030004,GO:0015077,GO:0016021,GO:0006814,GO:0005886,GO:0015297,GO:0008137,GO:0015992
1938	Tu3298_551	5109.74	0.378054	0.172962	0.023762	0.0421173	K06347	384	CDS	ROG2433	556652	557032	-	NA	kinase associated B family protein
1939	Tu3298_552	27149	0.12767	0.192477	0.489977	0.570835	K03768	385	CDS	COG0652	557098	557691	+	[O] Peptidyl-prolyl cis-trans isomerase (rotamase) - cyclophilin	cyclophilin type peptidyl-prolyl cis-trans isomerase/CLD family protein
1940	Tu3298_553	72765.2	-0.185022	0.242252	0.416526	0.497868	K07570	386	CDS	COG1098	558155	558535	+	[J] Predicted RNA binding protein (contains ribosomal	S1 RNA binding domain protein
1941	Tu3298_554	62530.9	0.192965	0.158205	0.209811	0.27971		387	CDS	COG1902	558857	559984	+	[C] NADH:flavin oxidoreductases, Old Yellow Enzyme family	NADH:flavin oxidoreductase / NADH oxidase family protein
1942	Tu3298_555	105.812	-1.65389	0.36465	4.10282e-07	1.87248e-06		388	CDS	COG3666	560502	560765	+	[L] Transposase and inactivated derivatives	conserved hypothetical protein		GO:0008150,GO:0003674,GO:0005575
1943	Tu3298_556	82.6286	-1.42825	0.378888	1.76397e-05	6.20886e-05		389	CDS	NA	560957	561094	+	NA	putative transposase for IS1272		GO:0003677,GO:0004803,GO:0006313
1944	Tu3298_557	3672.28	1.1499	0.331307	0.000102398	0.000309562	K00819	390	CDS	COG4992	562050	563240	+	[E] Ornithine/acetylornithine aminotransferase	ornithine--oxo-acid transaminase	rocD	GO:0004587
1945	Tu3298_558	26027	1.1738	0.2846	6.78895e-06	2.57566e-05	K00260	390	CDS	COG0334	563349	564593	+	[E] Glutamate dehydrogenase/leucine dehydrogenase	NAD-specific glutamate dehydrogenase	gluD	GO:0006520,GO:0000166,GO:0004352
1946	Tu3298_559	332.982	-1.11804	0.27627	1.08266e-05	3.93911e-05	K01126	391	CDS	COG0584	564785	565834	-	[C] Glycerophosphoryl diester phosphodiesterase	glycerophosphoryl diester phosphodiesterase family protein
1947	Tu3298_56	11274.8	0.547321	0.229014	0.0112788	0.0218968		90	CDS	COG2814	47421	48578	+	[G] Arabinose efflux permease	major Facilitator Superfamily protein
1948	Tu3298_560	1134.35	-0.678291	0.204336	0.000492313	0.0012905	K01755	392	CDS	COG0165	565985	567376	-	[E] Argininosuccinate lyase	argininosuccinate lyase	argH	GO:0004056,GO:0042450
1949	Tu3298_561	466.139	-0.153401	0.261535	0.528822	0.606704	K01940	392	CDS	COG0137	567366	568571	-	[E] Argininosuccinate synthase	argininosuccinate synthase	argG	GO:0004055,GO:0042450
1950	Tu3298_562	90007.7	0.604415	0.170909	0.000251129	0.000703558	K01810	393	CDS	COG0166	568918	570249	+	[G] Glucose-6-phosphate isomerase	glucose-6-phosphate isomerase	pgi	GO:0004347,GO:0006094,GO:0006096,GO:0005737
1951	Tu3298_563	3243.71	-0.345535	0.138482	0.0107387	0.0210123		394	CDS	COG0398	570581	571156	+	[S] Uncharacterized conserved protein	conserved hypothetical protein		GO:0008150,GO:0003674,GO:0005575
1952	Tu3298_564	4806.47	-1.83834	0.229531	6.67037e-17	1.33676e-15	K03100	394	CDS	COG0681	571160	571681	+	[U] Signal peptidase I	signal peptidase I	lepB	GO:0006465,GO:0009004,GO:0009306
1953	Tu3298_565	52274.9	-1.25785	0.223826	2.73007e-09	1.79477e-08	K03100	394	CDS	COG0681	571700	572275	+	[U] Signal peptidase I	signal peptidase I	lepB	GO:0006465,GO:0009004,GO:0009306
1954	Tu3298_566	8778.94	-0.0268091	0.135246	0.839671	0.876715	K16899	395	CDS	COG3857	572395	575874	+	[L] ATP-dependent nuclease, subunit B	helicase-exonuclease AddAB, AddB subunit	addB	GO:0000724,GO:0004003
1955	Tu3298_567	15920.9	-0.347466	0.0966152	0.000275702	0.000763789	K16898	395	CDS	COG1074	575861	579517	+	[L] ATP-dependent exoDNAse (exonuclease V) beta subunit	helicase-exonuclease AddAB, AddA subunit	addA	GO:0000724,GO:0004003,GO:0016818
1956	Tu3298_568	18569.4	-0.0541492	0.204517	0.781892	0.830633		396	CDS	COG0179	579716	580621	+	[Q] 2-keto-4-pentenoate hydratase/2-oxohepta-3-ene-1,7-dioic acid hydratase (catechol pathway)	fumarylacetoacetate (FAA) hydrolase family protein
1957	Tu3298_569	66277.6	1.16329	0.232666	1.04502e-07	5.31057e-07		397	CDS	ROG2967	580977	581378	+	NA	conserved hypothetical protein		GO:0008150,GO:0003674,GO:0005575
1958	Tu3298_57	1593.33	-1.4411	0.302837	1.94868e-07	9.27678e-07		91	CDS	ROG0568	49624	50526	+	NA	putative membrane-associated protein		GO:0005886
1959	Tu3298_570	7917.28	0.162363	0.124259	0.18359	0.249711		398	CDS	COG0446	581574	582890	-	[R] Uncharacterized NAD(FAD)-dependent dehydrogenases	coA-disulfide reductase	cdr	GO:0006800,GO:0050451
1960	Tu3298_571	1980.99	-0.336178	0.18081	0.0538122	0.0869462	K21064	398	CDS	COG0561	582968	583789	-	[R] Predicted hydrolases of the HAD superfamily	HAD hydrolase, IIB family protein		GO:0008152,GO:0016787
1961	Tu3298_572	12397.3	-1.04985	0.249248	6.17629e-06	2.36853e-05		399	CDS	COG2151	583902	584210	+	[R] Predicted metal-sulfur cluster biosynthetic enzyme	conserved hypothetical protein		GO:0008150,GO:0003674,GO:0005575
1962	Tu3298_573	6675.81	0.642135	0.136919	1.58753e-06	6.79002e-06		400	CDS	COG1835	584605	586422	+	[I] Predicted acyltransferases	O-acetyltransferase OatA	oatA	GO:0016787,GO:0016021,GO:0016747,GO:0005886
1963	Tu3298_574	69868.5	-0.78499	0.238674	0.000447653	0.00118216	K03695	401	CDS	COG0542	586631	589240	+	[O] ATPases with chaperone activity, ATP-binding subunit	ATP-dependent chaperone protein ClpB	clpB	GO:0006457,GO:0042623
1964	Tu3298_575	132504	-1.30651	0.261517	7.6501e-08	3.97709e-07		402	CDS	NA	589419	589613	-	NA	conserved hypothetical protein		GO:0008150,GO:0003674,GO:0005575
1965	Tu3298_576	6404.46	0.244256	0.276217	0.338422	0.417773	K00648	403	CDS	COG0332	589894	590835	+	[I] 3-oxoacyl-[acyl-carrier-protein] synthase III	3-oxoacyl-[acyl-carrier-protein] synthase 3	fabH	GO:0033818,GO:0004315,GO:0006633,GO:0005737
1966	Tu3298_577	17412.5	0.591622	0.262102	0.0149583	0.0281389	K09458	403	CDS	COG0304	590847	592091	+	[IQ] 3-oxoacyl-(acyl-carrier-protein) synthase	beta-ketoacyl-acyl-carrier-protein synthase II	fabF	GO:0006633,GO:0033817
1967	Tu3298_578	1254.74	0.126483	0.282613	0.627067	0.697209		404	CDS	NA	592162	592533	-	NA	conserved hypothetical protein		GO:0008150,GO:0003674,GO:0005575
1968	Tu3298_579	16844.5	-0.186199	0.312589	0.510608	0.58962	K15581	405	CDS	COG0601	592774	593700	+	[EP] ABC-type dipeptide/oligopeptide/nickel transport systems, permease components	binding-protein-dependent transport system inner membrane component family protein
1969	Tu3298_58	276.338	-0.358088	0.304417	0.195455	0.263684		92	CDS	ROG5513	50838	51023	+	NA	putative membrane protein		GO:0008150,GO:0003674,GO:0016020
1970	Tu3298_580	12588.2	-0.0461642	0.384643	0.889621	0.914271	K15582	405	CDS	COG1173	593700	594770	+	[EP] ABC-type dipeptide/oligopeptide/nickel transport systems, permease components	N-terminal TM domain of oligopeptide transport permease C family protein
1971	Tu3298_581	12137.3	0.133621	0.447078	0.71742	0.775463	K15583	405	CDS	COG0444	594785	595864	+	[EP] ABC-type dipeptide/oligopeptide/nickel transport system, ATPase component	oligopeptide/dipeptide ABC transporter, ATP-binding , C-terminal domain protein		GO:0005524,GO:0009898,GO:0015440,GO:0015833,GO:0043190
1972	Tu3298_582	12380.1	0.365681	0.453989	0.327004	0.406913	K10823	405	CDS	COG4608	595857	596798	+	[E] ABC-type oligopeptide transport system, ATPase component	ABC transporter family protein
1973	Tu3298_583	15882.5	0.299182	0.36301	0.347234	0.426323	K15580	405	CDS	COG4166	596822	598465	+	[E] ABC-type oligopeptide transport system, periplasmic component	bacterial extracellular solute-binding, 5 Middle family protein
1974	Tu3298_584	9006.56	-0.703373	0.131107	4.19577e-08	2.23581e-07	K01867	406	CDS	COG0180	598523	599512	-	[J] Tryptophanyl-tRNA synthetase	tryptophan--tRNA ligase	trpS	GO:0004830,GO:0005737,GO:0006436
1975	Tu3298_585	1.421e+06	-1.20265	0.249318	2.34872e-07	1.10751e-06	K16509	407	CDS	COG1393	599803	600198	+	[P] Arsenate reductase and related proteins, glutaredoxin	regulatory protein spx	spxA	GO:0045892,GO:0006351,GO:0005737
1976	Tu3298_586	221434	-0.125676	0.220334	0.548138	0.625114	K16511	408	CDS	COG4862	600552	601274	+	[OTN] Negative regulator of genetic competence, sporulation	adapter protein MecA	mecA
1977	Tu3298_587	454.593	0.552883	0.29876	0.0419531	0.0703465	K06198	408	CDS	COG4469	601370	602350	+	[R] Competence protein	competence CoiA-like family protein
1978	Tu3298_588	35588.9	0.683429	0.164544	1.77082e-05	6.22416e-05	K08602	408	CDS	COG1164	602401	604209	+	[E] Oligoendopeptidase F	oligoendopeptidase F	pepF	GO:0004222,GO:0006508
1979	Tu3298_589	23849.2	0.228074	0.163203	0.150017	0.209551		409	CDS	COG2761	604674	605471	-	[Q] Predicted dithiol-disulfide isomerase involved in polyketide	thioredoxin family protein
1980	Tu3298_59	493.143	-1.52666	0.282271	5.30858e-09	3.28973e-08		93	CDS	ROG7486	51267	51608	-	NA	conserved hypothetical protein		GO:0008150,GO:0003674,GO:0005575
1981	Tu3298_590	6006.46	0.289058	0.196298	0.124531	0.179776	K06886	409	CDS	COG2346	605494	605859	-	[R] Truncated hemoglobins	group 2 truncated hemoglobin YjbI	yjbI	GO:0015671,GO:0020037,GO:0005506,GO:0019825
1982	Tu3298_591	1255.01	-0.582631	0.256733	0.0147026	0.0276787		410	CDS	COG4116	605941	606531	-	[S] Uncharacterized protein conserved in bacteria	CYTH domain protein
1983	Tu3298_592	401.027	-0.00811884	0.220526	0.969083	0.977484		411	CDS	ROG2157	606815	607162	+	NA	putative uPF0738 protein yjbL
1984	Tu3298_593	3053.89	0.351789	0.201428	0.067799	0.106566	K07816	411	CDS	COG2357	607179	607814	+	[S] Uncharacterized protein conserved in bacteria	region found in RelA / SpoT family protein
1985	Tu3298_594	6969.09	0.853028	0.217356	3.34622e-05	0.000110577	K00858	411	CDS	COG0061	607828	608637	+	[G] Predicted sugar kinase	ATP-NAD kinase family protein
1986	Tu3298_595	1636.32	-0.00987255	0.24786	0.966128	0.975549	K06180	411	CDS	COG0564	608634	609488	+	[J] Pseudouridylate synthases, 23S RNA-specific	pseudouridine synthase, RluA family protein		GO:0001522,GO:0009451,GO:0009982
1987	Tu3298_596	7404.78	0.433279	0.145001	0.00219447	0.00505877	K06213	411	CDS	COG2239	609513	610898	+	[P] Mg/Co/Ni transporter MgtE (contains CBS domain)	magnesium transporter	mgtE	GO:0015095,GO:0015693
1988	Tu3298_597	21718.3	0.344968	0.15777	0.0244929	0.0431666	K03455	411	CDS	COG0569	610908	612752	+	[P] K+ transport systems, NAD-binding component	trkA-N domain protein
1989	Tu3298_598	172.063	0.140556	0.271343	0.576157	0.650062		412	CDS	NA	613297	613452	+	NA	conserved hypothetical protein		GO:0008150,GO:0003674,GO:0005575
1990	Tu3298_599	1008.57	0.986391	0.369999	0.00222265	0.00510942		412	CDS	ROG7845	613459	614073	+	NA	tandem five-TM family protein
1991	Tu3298_6	25012.2	0.487671	0.134028	0.000201051	0.00057295		60	CDS	COG4241	3873	4784	+	[S] Predicted membrane protein	conserved hypothetical protein		GO:0008150,GO:0003674,GO:0005575
1992	Tu3298_60	802.13	0.155161	0.243834	0.498192	0.577968		94	CDS	NA	52058	52201	-	NA	putative membrane protein		GO:0008150,GO:0003674,GO:0016020
1993	Tu3298_600	392.392	-1.09515	0.355116	0.000461545	0.00121627		413	CDS	NA	614583	614873	-	NA	conserved hypothetical family protein
1994	Tu3298_601	267.215	0.535719	0.24492	0.0194642	0.0353312		414	CDS	NA	614937	615074	-	NA	conserved hypothetical protein		GO:0008150,GO:0003674,GO:0005575
1995	Tu3298_602	808.996	1.34873	0.258447	2.1305e-08	1.16872e-07		415	CDS	NA	615460	616149	-	NA	conserved hypothetical protein		GO:0008150,GO:0003674,GO:0005575
1996	Tu3298_603	893.915	0.570131	0.251816	0.0151994	0.0285061		416	CDS	COG5620	616260	616817	-	[S] Uncharacterized conserved protein	conserved hypothetical protein		GO:0008150,GO:0003674,GO:0005575
1997	Tu3298_604	238.254	0.492305	0.357668	0.117239	0.171341		417	CDS	NA	617160	617276	-	NA	putative membrane protein		GO:0008150,GO:0003674,GO:0016020
1998	Tu3298_605	38.3312	-1.38769	0.341623	5.58723e-06	2.15929e-05		418	CDS	NA	617973	618119	+	NA	conserved hypothetical protein		GO:0008150,GO:0003674,GO:0005575
1999	Tu3298_606	363.919	0.106301	0.330506	0.719619	0.777418		419	CDS	ROG7845	618295	618969	+	NA	tandem five-TM family protein
2000	Tu3298_607	1468.24	0.20046	0.229168	0.355004	0.43436		419	CDS	ROG7845	619071	619742	+	NA	tandem five-TM family protein
2001	Tu3298_608	1013.54	0.62705	0.267185	0.0111624	0.0217217		419	CDS	ROG7845	620064	620570	+	NA	tandem five-TM family protein
2002	Tu3298_609	1483.12	0.366651	0.280669	0.155913	0.216691		420	CDS	COG4495	620662	620841	+	[S] Uncharacterized protein conserved in bacteria	conserved hypothetical protein		GO:0008150,GO:0003674,GO:0005575
2003	Tu3298_61	726.578	0.600819	0.370357	0.0625155	0.0991392		95	CDS	NA	52381	52746	+	NA	putative membrane protein		GO:0008150,GO:0003674,GO:0016020
2004	Tu3298_610	4477.23	0.343523	0.234699	0.120396	0.174757		421	CDS	COG0738	622174	623292	-	[G] Fucose permease	major Facilitator Superfamily protein
2005	Tu3298_611	2651.72	0.249766	0.204334	0.200918	0.269399		421	CDS	COG0673	623289	624332	-	[R] Predicted dehydrogenases and related proteins	oxidoreductase family, C-terminal alpha/beta domain protein
2006	Tu3298_612	684.43	0.0451828	0.280466	0.861354	0.892232	K18654	421	CDS	ROG0556	624325	625137	-	NA	conserved hypothetical protein		GO:0008150,GO:0003674,GO:0005575
2007	Tu3298_613	3163.44	-0.31977	0.308674	0.253217	0.327902	K18653	421	CDS	COG0399	625134	626372	-	[M] Predicted pyridoxal phosphate-dependent enzyme apparently involved	aminotransferase class I and II family protein
2008	Tu3298_614	2630.03	-0.915677	0.252724	9.7833e-05	0.000296482		422	CDS	COG1609	626458	627435	+	[K] Transcriptional regulators	periplasmic binding and sugar binding domain of LacI family protein
2009	Tu3298_615	1081.33	-2.00005	0.406402	4.3695e-08	2.31026e-07		423	CDS	COG1961	627734	628342	+	[L] Site-specific recombinases, DNA invertase Pin homologs	putative transposon Tn552 DNA-invertase bin3		GO:0015074,GO:0000150,GO:0003677,GO:0032196
2010	Tu3298_616	159.547	-1.07045	0.319807	0.000193795	0.000552905		424	CDS	NA	628743	629615	-	NA	conserved hypothetical protein		GO:0008150,GO:0003674,GO:0005575
2011	Tu3298_617	14.3601	-0.432953	0.521631	0.287076	0.364157		425	CDS	NA	629678	629791	-	NA	hypothetical protein		GO:0008150,GO:0003674,GO:0005575
2012	Tu3298_618	2622.35	-0.647267	0.300139	0.0175858	0.032323		426	CDS	NA	629906	631093	+	NA	transmembrane secretion effector family protein
2013	Tu3298_619	151.74	-1.58806	0.346694	3.63459e-07	1.6788e-06		427	CDS	NA	631266	631673	-	NA	conserved hypothetical protein		GO:0008150,GO:0003674,GO:0005575
2014	Tu3298_62	476.787	0.251918	0.218449	0.224782	0.295633		96	CDS	ROG3754	53002	53361	-	NA	conserved hypothetical protein		GO:0008150,GO:0003674,GO:0005575
2015	Tu3298_620	28.9989	-0.191326	0.476975	0.618973	0.690604		428	CDS	NA	631736	631906	+	NA	putative replication initiator protein A
2016	Tu3298_621	33.2311	-1.1197	0.501139	0.00554517	0.0117075		429	CDS	ROG0937	631994	632128	+	NA	putative replication initiator protein A
2017	Tu3298_622	70.9825	-1.35945	0.460314	0.00040718	0.00108334		430	CDS	COG4808	632425	632883	+	[S] Uncharacterized protein conserved in bacteria	conserved hypothetical protein		GO:0008150,GO:0003674,GO:0005575
2018	Tu3298_623	98.4648	-0.102867	0.3626	0.746547	0.799986		431	CDS	NA	633179	633295	+	NA	hypothetical protein		GO:0008150,GO:0003674,GO:0005575
2019	Tu3298_624	750.875	1.16147	0.310691	3.52757e-05	0.000115952		432	CDS	ROG7845	633401	634027	+	NA	tandem five-TM family protein
2020	Tu3298_625	798.194	0.821551	0.290451	0.00192832	0.00451212		432	CDS	COG4495	634038	634337	+	[S] Uncharacterized protein conserved in bacteria	conserved hypothetical protein		GO:0008150,GO:0003674,GO:0005575
2021	Tu3298_626	19481.7	0.22966	0.170653	0.164588	0.227729	K00208	433	CDS	COG0623	634575	635345	+	[I] Enoyl-[acyl-carrier-protein] reductase (NADH)	enoyl-[acyl-carrier-protein] reductase [NADPH] FabI	fabI	GO:0050661,GO:0030497,GO:0051289,GO:0004319,GO:0004318
2022	Tu3298_627	13234.3	-0.493348	0.201671	0.0104274	0.0204515		434	CDS	COG0628	635743	636828	-	[R] Predicted permease	conserved hypothetical protein		GO:0008150,GO:0003674,GO:0005575
2023	Tu3298_628	2002.33	0.281351	0.224534	0.185897	0.252297		435	CDS	COG2382	637053	637808	+	[P] Enterochelin esterase and related enzymes	esterase family protein
2024	Tu3298_629	46006.5	-0.791809	0.223965	0.000178738	0.000513484		436	CDS	COG1514	637962	638471	+	[J] 2'-5' RNA ligase	conserved hypothetical protein		GO:0008150,GO:0003674,GO:0005575
2025	Tu3298_63	4745.98	-1.88923	0.220328	5.67872e-19	1.37006e-17		97	CDS	COG0042	53678	54658	-	[J] tRNA-dihydrouridine synthase	putative tRNA-dihydrouridine synthase		GO:0017150,GO:0050660
2026	Tu3298_630	13608.5	0.830029	0.127566	3.0328e-11	2.83327e-10		437	CDS	NA	638736	639929	-	NA	putative glycolipid permease LtaA		GO:0055085,GO:0016021,GO:0009405,GO:0005886
2027	Tu3298_631	11074	1.16189	0.152779	4.88682e-15	7.93709e-14	K03429	437	CDS	ROG7291	639907	641082	-	NA	processive diacylglycerol glucosyltransferase	ugtP	GO:0009247,GO:0046527,GO:0030246,GO:0030259,GO:0009246
2028	Tu3298_632	3122.68	0.319094	0.193274	0.0853569	0.13013	K05362	438	CDS	COG0769	641603	643087	+	[M] UDP-N-acetylmuramyl tripeptide synthase	UDP-N-acetylmuramoyl-L-alanyl-D-glutamate--L-lysine ligase	murE	GO:0009252,GO:0005524,GO:0051301,GO:0047482,GO:0008360,GO:0007049,GO:0005737
2029	Tu3298_633	816.012	0.266787	0.272133	0.289527	0.366892		438	CDS	NA	643149	643322	+	NA	yueH-like family protein
2030	Tu3298_634	41203.8	-0.247861	0.205616	0.206974	0.276522	K02837	438	CDS	COG4108	643326	644888	+	[J] Peptide chain release factor RF-3	peptide chain release factor 3	prfC	GO:0003747,GO:0005525,GO:0006415
2031	Tu3298_635	32993.5	0.689187	0.254941	0.00365657	0.0080058		439	CDS	COG0861	645197	646003	+	[P] Membrane protein TerC, possibly involved in	integral membrane , YkoY family protein		GO:0003674,GO:0008150,GO:0016021
2032	Tu3298_636	6408.04	-0.0775504	0.188438	0.668937	0.733868	K04771	440	CDS	COG0265	646214	648046	+	[O] Trypsin-like serine proteases, typically periplasmic, contain	PDZ domain protein
2033	Tu3298_637	4733.45	-0.0529678	0.108791	0.621652	0.692428		440	CDS	COG0168	648064	649422	+	[P] Trk-type K+ transport systems, membrane components	cation transport family protein
2034	Tu3298_638	14386.6	0.248507	0.139259	0.0681174	0.106931	K01119	441	CDS	COG0737	649561	651066	+	[F] 5'-nucleotidase/2',3'-cyclic phosphodiesterase and related esterases	5'-nucleotidase, C-terminal domain protein
2035	Tu3298_639	42106.6	-0.861516	0.229439	6.56517e-05	0.000205991	K07052	442	CDS	COG1266	651169	651771	-	[R] Predicted metal-dependent membrane protease	CAAX protease self-immunity family protein
2036	Tu3298_64	75493.1	0.0139505	0.152901	0.925412	0.943696	K00116	98	CDS	COG0579	54858	56342	+	[R] Predicted dehydrogenase	malate dehydrogenase	mqo	GO:0006099,GO:0008924
2037	Tu3298_640	9089	-0.658754	0.285862	0.0118243	0.0227954		442	CDS	COG4873	651777	651962	-	[S] Uncharacterized protein conserved in bacteria	conserved hypothetical protein		GO:0008150,GO:0003674,GO:0005575
2038	Tu3298_641	4810.17	0.0955314	0.143681	0.496295	0.576036	K03800	443	CDS	COG0095	652167	653153	+	[H] Lipoate-protein ligase A	lipoyltransferase and lipoate-ligase family protein		GO:0006464,GO:0017118
2039	Tu3298_642	8451.12	-2.43002	0.357234	5.19371e-13	6.17529e-12		444	CDS	COG5582	653231	653449	-	[S] Uncharacterized conserved protein	IDEAL domain protein
2040	Tu3298_643	1343.14	-0.040262	0.204957	0.837225	0.874897	K02250	445	CDS	COG4903	653664	654239	+	[K] Genetic competence transcription factor	comK family protein
2041	Tu3298_646	14634.4	0.0736526	0.289939	0.781903	0.830633		447	CDS	NA	654640	655689	-	NA	phage integrase family protein
2042	Tu3298_647	97252	-1.24958	0.215083	9.05336e-10	6.46482e-09		448	CDS	ROG1490	655752	656000	-	NA	host cell surface-exposed lipofamily protein
2043	Tu3298_648	15265.5	-2.01932	0.294942	4.09619e-13	4.91741e-12		449	CDS	NA	656190	656303	-	NA	hypothetical protein		GO:0008150,GO:0003674,GO:0005575
2044	Tu3298_649	17243.4	-0.046504	0.200381	0.808577	0.853574		450	CDS	COG2843	656488	657627	-	[M] Putative enzyme of poly-gamma-glutamate biosynthesis (capsule	bacterial capsule synthesis PGA_cap family protein
2045	Tu3298_65	1683.54	-0.98623	0.349414	0.00137865	0.00331008		99	CDS	COG1755	57274	57768	-	[S] Uncharacterized protein conserved in bacteria	phospholipid methyltransferase family protein
2046	Tu3298_650	1867.66	0.0665809	0.224262	0.754215	0.807159		450	CDS	NA	657649	657816	-	NA	conserved hypothetical protein		GO:0008150,GO:0003674,GO:0005575
2047	Tu3298_651	2161.16	-0.0885876	0.196496	0.638412	0.707606		451	CDS	ROG1494	657985	658446	-	NA	conserved hypothetical protein		GO:0008150,GO:0003674,GO:0005575
2048	Tu3298_652	2302	-1.32543	0.184269	7.41584e-14	1.0238e-12		451	CDS	COG2932	658459	658788	-	[K] Predicted transcriptional regulator	helix-turn-helix family protein
2049	Tu3298_653	732.761	-3.0084	0.381564	8.50343e-17	1.69048e-15		452	CDS	ROG3861	658989	659228	+	NA	helix-turn-helix domain protein
2050	Tu3298_654	149.871	-0.790059	0.273503	0.00170191	0.00402402		452	CDS	COG3617	659242	659958	+	[K] Prophage antirepressor	conserved hypothetical protein		GO:0008150,GO:0003674,GO:0005575
2051	Tu3298_655	131.538	-1.04106	0.316915	0.000259248	0.000724669		452	CDS	NA	659971	660180	+	NA	conserved hypothetical protein		GO:0008150,GO:0003674,GO:0005575
2052	Tu3298_656	20073.7	-2.12541	0.227008	4.60452e-22	1.5892e-20		453	CDS	ROG4001	660307	660573	-	NA	CRISPR associated Cas2 family protein
2053	Tu3298_657	8688.86	-3.23762	0.335804	7.47394e-24	3.37686e-22		452	CDS	NA	660194	660310	+	NA	hypothetical protein		GO:0008150,GO:0003674,GO:0005575
2054	Tu3298_658	44.3229	-0.332248	0.507987	0.406093	0.487765		454	CDS	COG4300	660661	660837	+	[P] Predicted permease, cadmium resistance protein	putative membrane protein		GO:0008150,GO:0003674,GO:0016020
2055	Tu3298_659	411.854	-0.290027	0.23217	0.18569	0.252297		455	CDS	ROG3389	660906	662858	+	NA	AAA domain protein
2056	Tu3298_66	3209.22	-0.469474	0.193277	0.0112782	0.0218968		100	CDS	COG5610	58336	61455	+	[R] Predicted hydrolase (HAD superfamily)	CDP-Glycerol:Poly(glycerophosphate) glycerophosphotransferase family protein
2057	Tu3298_660	196.813	-0.131302	0.297086	0.628621	0.698312	K07455	455	CDS	COG3723	662860	663783	+	[L] Recombinational DNA repair protein (RecE pathway)	recT family protein
2058	Tu3298_661	77.0234	-1.09203	0.481845	0.00540904	0.0114395		456	CDS	COG1235	663996	664481	+	[R] Metal-dependent hydrolases of the beta-lactamase superfamily	beta-lactamase superfamily domain protein
2059	Tu3298_662	129.729	0.0461159	0.380156	0.888787	0.913792	K03111	456	CDS	COG0629	664482	664955	+	[L] Single-stranded DNA-binding protein	single-stranded DNA-binding protein ssb	ssb	GO:0003697,GO:0006281,GO:0006260
2060	Tu3298_663	231.518	0.168266	0.245516	0.465301	0.547219		456	CDS	COG3935	664985	665872	+	[L] Putative primosome component and related proteins	dnaD domain protein		GO:0006269
2061	Tu3298_664	358.915	0.490133	0.208995	0.0137766	0.0260936		456	CDS	COG4570	665912	666319	+	[L] Holliday junction resolvase	endodeoxyribonuclease RusA family protein
2062	Tu3298_665	975.806	0.478496	0.371905	0.139502	0.197886		456	CDS	NA	666320	666526	+	NA	hypothetical protein		GO:0008150,GO:0003674,GO:0005575
2063	Tu3298_666	4236.9	0.62076	0.237629	0.00538623	0.011401		457	CDS	COG4905	666536	666796	-	[S] Predicted membrane protein	conserved hypothetical protein		GO:0008150,GO:0003674,GO:0005575
2064	Tu3298_667	59.5111	-0.0846811	0.328086	0.773634	0.824391	K01520	458	CDS	COG0756	666910	667332	+	[F] dUTPase	dUTP diphosphatase family protein	dut	GO:0004170,GO:0009394
2065	Tu3298_668	1709.85	-0.0364244	0.208675	0.85493	0.887799		459	CDS	ROG2199	667428	667673	-	NA	tic20-like family protein
2066	Tu3298_669	280.403	0.0480487	0.317589	0.866964	0.895431		460	CDS	NA	667835	668002	+	NA	transcriptional activator RinB family protein
2067	Tu3298_67	724.819	-1.72924	0.337608	1.93096e-08	1.07108e-07		101	CDS	NA	61591	61725	+	NA	conserved hypothetical protein		GO:0008150,GO:0003674,GO:0005575
2068	Tu3298_670	523.621	0.155714	0.221402	0.458734	0.541032		460	CDS	NA	668002	668151	+	NA	conserved hypothetical protein		GO:0008150,GO:0003674,GO:0005575
2069	Tu3298_671	1154.93	-1.31905	0.192892	9.59367e-13	1.10554e-11		460	CDS	ROG4092	668168	668614	+	NA	phage transcriptional regulator, RinA family protein		GO:0003700,GO:0045449
2070	Tu3298_672	225.883	-0.954938	0.405035	0.00569332	0.0119897		461	CDS	COG3747	669703	670173	+	[L] Phage terminase, small subunit	phage terminase, small subunit, P27 family
2071	Tu3298_673	301.772	-1.03203	0.275814	4.6987e-05	0.000150274		461	CDS	COG4626	670166	671917	+	[R] Phage terminase-like protein, large subunit	phage Terminase family protein
2072	Tu3298_674	27.8155	0.722206	0.667495	0.122055	0.176649		461	CDS	ROG0319	671926	672123	+	NA	putative membrane protein		GO:0008150,GO:0003674,GO:0016020
2073	Tu3298_675	559.789	-0.470274	0.213327	0.0203841	0.0367861		461	CDS	COG4695	672126	673358	+	[S] Phage-related protein	phage portal protein, HK97 family		GO:0005198,GO:0019012,GO:0019068
2074	Tu3298_676	485.913	-0.854931	0.174634	3.72491e-07	1.71584e-06	K06904	461	CDS	COG3740	673348	673905	+	[R] Phage head maturation protease	phage prohead protease, HK97 family		GO:0005198,GO:0008233,GO:0019012,GO:0019068
2075	Tu3298_677	127.078	0.423587	0.325723	0.147021	0.205946		461	CDS	ROG4997	673945	675303	+	NA	phage major capsid protein, HK97 family		GO:0005198,GO:0019012,GO:0019068
2076	Tu3298_678	64.8501	-0.0358404	0.355104	0.908917	0.931303		461	CDS	ROG5754	675322	675624	+	NA	phage gp6-like head-tail connector family protein
2077	Tu3298_679	57.5598	-0.352643	0.455835	0.345807	0.42478		461	CDS	NA	675653	675982	+	NA	conserved hypothetical protein		GO:0008150,GO:0003674,GO:0005575
2078	Tu3298_68	182.685	-0.917916	0.464297	0.0159281	0.0297009	K20337	102	CDS	COG3367	61943	62095	+	[S] Uncharacterized conserved protein	staphylococcus hemolytic family protein
2079	Tu3298_680	38.4954	-1.17067	0.511398	0.00431763	0.00932173		461	CDS	ROG2384	675979	676383	+	NA	conserved hypothetical protein		GO:0008150,GO:0003674,GO:0005575
2080	Tu3298_681	35.8392	-1.6109	0.54877	0.000274448	0.000761722		461	CDS	NA	676388	676792	+	NA	conserved hypothetical protein		GO:0008150,GO:0003674,GO:0005575
2081	Tu3298_682	171.574	-1.17324	0.235483	1.11801e-07	5.6354e-07		461	CDS	ROG1947	676805	677434	+	NA	phage major tail , phi13 family protein		GO:0005198,GO:0019038,GO:0019068
2082	Tu3298_683	37.6789	-2.55781	0.410148	1.95736e-11	1.90746e-10		461	CDS	NA	677453	677638	+	NA	conserved hypothetical protein		GO:0008150,GO:0003674,GO:0005575
2083	Tu3298_684	17.595	-0.949718	0.569689	0.0290509	0.0505898		462	CDS	NA	677702	678061	+	NA	hypothetical protein		GO:0008150,GO:0003674,GO:0005575
2084	Tu3298_685	16.7027	-0.5825	0.629196	0.196221	0.264287		462	CDS	NA	678077	678592	+	NA	conserved hypothetical protein		GO:0008150,GO:0003674,GO:0005575
2085	Tu3298_686	569.132	0.19871	0.246406	0.389991	0.471595		462	CDS	COG5412	678621	683333	+	[S] Phage-related protein	phage tail tape measure protein, TP901 family, core region		GO:0005198,GO:0016032
2086	Tu3298_687	38.4632	-0.181414	0.367666	0.572642	0.646825		462	CDS	ROG8241	683335	684168	+	NA	phage tail family protein
2087	Tu3298_688	107.308	-0.605663	0.339932	0.0447347	0.0742094		462	CDS	NA	684178	685737	+	NA	prophage endopeptidase tail family protein
2088	Tu3298_689	21.6801	-1.4528	0.626201	0.00227222	0.00520411		462	CDS	COG3599	685730	685903	+	[D] Cell division initiation protein	conserved hypothetical protein		GO:0008150,GO:0003674,GO:0005575
2089	Tu3298_69	177.842	-0.694195	0.338479	0.0209015	0.0376105		103	CDS	ROG8056	62674	64308	+	NA	surface protein G	sasG	GO:0016020,GO:0005618,GO:0005576,GO:0009405
2090	Tu3298_690	104.43	-0.807194	0.356648	0.00993386	0.0195143		462	CDS	ROG1316	685919	686800	+	NA	zinc carboxypeptidase family protein
2091	Tu3298_691	217.245	-0.65579	0.26229	0.00699015	0.014387		462	CDS	NA	686813	687781	+	NA	zn carboxypeptidase domain protein		GO:0006508,GO:0008270,GO:0004181
2092	Tu3298_692	32.8718	-1.73951	0.52485	6.11333e-05	0.000192543		462	CDS	ROG7799	687781	688260	+	NA	conserved hypothetical protein		GO:0008150,GO:0003674,GO:0005575
2093	Tu3298_693	638.71	-1.01004	0.196286	7.01894e-08	3.65662e-07		463	CDS	COG2314	688850	689065	-	[S] Predicted membrane protein	TM2 domain protein
2094	Tu3298_694	673.658	0.914833	0.21236	5.50818e-06	2.13206e-05		464	CDS	NA	689294	689467	+	NA	acetyltransferase, GNAT family		GO:0008080,GO:0016740
2095	Tu3298_695	825.445	0.638973	0.180369	0.000231785	0.000653045		464	CDS	COG0454	689528	689857	+	[KR] Histone acetyltransferase HPA2 and related acetyltransferases	acetyltransferase domain protein
2096	Tu3298_696	18854.2	-0.585126	0.135832	1.05303e-05	3.85389e-05	K02548	465	CDS	COG1575	690149	691087	-	[H] 1,4-dihydroxy-2-naphthoate octaprenyltransferase	1,4-dihydroxy-2-naphthoate octaprenyltransferase	menA	GO:0009234,GO:0046428
2097	Tu3298_697	3961.57	0.978893	0.181512	1.96008e-08	1.08481e-07	K02552	466	CDS	COG1169	691266	692627	+	[HQ] Isochorismate synthase	isochorismate synthase family protein		GO:0005737,GO:0008909,GO:0009234
2098	Tu3298_698	4603.62	-0.167354	0.22807	0.438114	0.519424	K02551	466	CDS	COG1165	692614	694287	+	[H] 2-succinyl-6-hydroxy-2,4-cyclohexadiene-1-carboxylate synthase	2-succinyl-5-enolpyruvyl-6-hydroxy-3-cyclohexene-1-carboxylic-acid synthase	menD	GO:0009234,GO:0070204
2099	Tu3298_699	1964.67	-0.525367	0.219766	0.0116213	0.0225089	K08680	466	CDS	COG0596	694274	695077	+	[R] Predicted hydrolases or acyltransferases (alpha/beta hydrolase	2-succinyl-6-hydroxy-2,4-cyclohexadiene-1-carboxylate synthase	menH	GO:0009234,GO:0070205
2100	Tu3298_7	64564.1	-0.286593	0.148609	0.0479969	0.0788839	K22927	60	CDS	COG3887	4813	6780	+	[T] Predicted signaling protein consisting of a	DHH family protein
2101	Tu3298_70	3056.15	-2.79678	0.442783	9.05781e-12	9.18721e-11	K20337	104	CDS	COG3367	64565	64717	+	[S] Uncharacterized conserved protein	staphylococcus hemolytic family protein
2102	Tu3298_700	44751.8	0.30414	0.181035	0.0814696	0.124893	K01661	466	CDS	COG0447	695070	695888	+	[H] Dihydroxynaphthoic acid synthase	naphthoate synthase	menB	GO:0008935,GO:0009234
2103	Tu3298_701	3172.09	-0.457015	0.189685	0.0120881	0.023232	K00841	467	CDS	COG0436	696233	697417	-	[E] Aspartate/tyrosine/aromatic aminotransferase	cys/Met metabolism PLP-dependent enzyme family protein
2104	Tu3298_702	9794.71	-0.606685	0.257093	0.0111534	0.0217212		468	CDS	COG3594	697560	698567	-	[G] Fucose 4-O-acetylase and related acetyltransferases	acyltransferase family protein
2105	Tu3298_703	1375.11	-2.49538	0.337173	7.04885e-15	1.12285e-13		469	CDS	COG1846	698721	699140	+	[K] Transcriptional regulators	winged helix DNA-binding domain protein
2106	Tu3298_704	113052	-1.44009	0.275252	1.64685e-08	9.34345e-08	K13714	470	CDS	COG5632	699381	702989	-	[M] N-acetylmuramoyl-L-alanine amidase	bifunctional autolysin	atl	GO:0033925,GO:0008745,GO:0005576,GO:0009253,GO:0004040
2107	Tu3298_705	1886.34	-1.7563	0.293224	1.2885e-10	1.07447e-09		470	CDS	NA	702998	703489	-	NA	bifunctional autolysin domain protein	atl	GO:0033925,GO:0008745,GO:0005576,GO:0009253,GO:0004040
2108	Tu3298_706	1440.85	-0.516446	0.229524	0.0170537	0.0315082		471	CDS	COG0454	703730	704152	-	[KR] Histone acetyltransferase HPA2 and related acetyltransferases	acetyltransferase domain protein
2109	Tu3298_707	19397.9	-0.720269	0.213992	0.000385604	0.00103368		472	CDS	NA	704725	705195	-	NA	conserved hypothetical protein		GO:0008150,GO:0003674,GO:0005575
2110	Tu3298_708	19175.2	-0.0830674	0.17366	0.621096	0.692118	K01005	472	CDS	COG1316	705243	706481	-	[K] Transcriptional regulator	cell envelope-related function transcriptional attenuator common domain protein
2111	Tu3298_709	11402.8	-0.539376	0.237572	0.0156603	0.029282		473	CDS	COG1680	707331	708533	+	[V] Beta-lactamase class C and other penicillin	protein FmtA	fmtA	GO:0046677,GO:0005886
2112	Tu3298_71	1899.13	0.140972	0.272392	0.576292	0.650062	K01935	105	CDS	COG0132	65056	65727	+	[H] Dethiobiotin synthetase	dethiobiotin synthase	bioD	GO:0004141,GO:0009102
2113	Tu3298_710	3044.35	0.500644	0.133801	0.000131805	0.000389923	K12700	474	CDS	COG1957	708690	709598	-	[F] Inosine-uridine nucleoside N-ribohydrolase	inosine-uridine preferring nucleoside hydrolase family protein
2114	Tu3298_711	182242	0.152486	0.256898	0.524866	0.603666	K02829	475	CDS	COG3125	709785	710075	-	[C] Heme/copper-type cytochrome/quinol oxidase, subunit 4	cytochrome aa3 quinol oxidase, subunit IV	qoxD	GO:0015078,GO:0015990,GO:0016682,GO:0055114
2115	Tu3298_712	297463	0.270935	0.265368	0.271681	0.348045	K02828	475	CDS	COG1845	710072	710677	-	[C] Heme/copper-type cytochrome/quinol oxidase, subunit 3	cytochrome aa3 quinol oxidase, subunit III	qoxC	GO:0015002,GO:0015078,GO:0015990,GO:0016682,GO:0055114
2116	Tu3298_713	1.02135e+06	0.529225	0.269747	0.0338283	0.0580948	K02827	475	CDS	COG0843	710667	712655	-	[C] Heme/copper-type cytochrome/quinol oxidases, subunit 1	cytochrome aa3 quinol oxidase, subunit I	qoxB
2117	Tu3298_714	381231	0.270497	0.26386	0.270098	0.34669	K02826	475	CDS	COG1622	712655	713779	-	[C] Heme/copper-type cytochrome/quinol oxidases, subunit 2	cytochrome aa3 quinol oxidase, subunit II	qoxA	GO:0009055,GO:0015002,GO:0015078,GO:0015990,GO:0016021,GO:0016682,GO:0055114
2118	Tu3298_715	12937.6	-0.138922	0.207512	0.483281	0.564623		476	CDS	ROG5602	714316	714633	-	NA	bacterial Ig-like domain family protein
2119	Tu3298_716	16505.2	1.74731	0.304645	6.02605e-10	4.52409e-09	K01491	477	CDS	COG0190	715009	715869	-	[H] 5,10-methylene-tetrahydrofolate dehydrogenase/Methenyl tetrahydrofolate cyclohydrolase	bifunctional protein FolD	folD	GO:0004488,GO:0004477,GO:0000105,GO:0000166,GO:0006164,GO:0009086,GO:0009396
2120	Tu3298_717	1155.7	1.48576	0.408919	2.73606e-05	9.23791e-05	K01588	478	CDS	COG0041	716074	716556	+	[F] Phosphoribosylcarboxyaminoimidazole (NCAIR) mutase	phosphoribosylaminoimidazole carboxylase, catalytic subunit	purE	GO:0004638,GO:0009152,GO:0009320
2121	Tu3298_718	736.538	2.36832	0.4651	1.47174e-08	8.38823e-08	K01589	478	CDS	COG0026	716543	716893	+	[F] Phosphoribosylaminoimidazole carboxylase (NCAIR synthetase)	trkA-N domain protein
2122	Tu3298_719	3538.6	2.12547	0.447835	9.62277e-08	4.93043e-07	K01589	478	CDS	COG0026	716902	717771	+	[F] Phosphoribosylaminoimidazole carboxylase (NCAIR synthetase)	N5-carboxyaminoimidazole ribonucleotide synthase	purK	GO:0016616,GO:0046872,GO:0005524,GO:0048037,GO:0006189,GO:0034028,GO:0004638
2123	Tu3298_72	1453.29	0.199577	0.217322	0.334078	0.413438	K00833	105	CDS	COG0161	65720	67075	+	[H] Adenosylmethionine-8-amino-7-oxononanoate aminotransferase	adenosylmethionine-8-amino-7-oxononanoate transaminase	bioA	GO:0004015,GO:0009102
2124	Tu3298_720	1916.66	2.47201	0.429289	3.66543e-10	2.87337e-09	K01923	478	CDS	COG0152	717772	718476	+	[F] Phosphoribosylaminoimidazolesuccinocarboxamide (SAICAR) synthase	phosphoribosylaminoimidazolesuccinocarboxamide synthase	purC	GO:0004639,GO:0009152
2125	Tu3298_721	2043.98	2.32537	0.430329	2.91127e-09	1.90382e-08	K23264	478	CDS	COG1828	718476	718736	+	[F] Phosphoribosylformylglycinamidine (FGAM) synthase, PurS component	phosphoribosylformylglycinamidine synthase, purS protein	purS	GO:0004642,GO:0009152
2126	Tu3298_722	2521.9	2.33853	0.427122	1.95544e-09	1.31687e-08	K23265	478	CDS	COG0047	718738	719409	+	[F] Phosphoribosylformylglycinamidine (FGAM) synthase, glutamine amidotransferase domain	phosphoribosylformylglycinamidine synthase I	purQ	GO:0004642,GO:0009152
2127	Tu3298_723	4138.65	1.9794	0.428938	2.00858e-07	9.54361e-07	K23269	478	CDS	COG0046	719402	721591	+	[F] Phosphoribosylformylglycinamidine (FGAM) synthase, synthetase domain	phosphoribosylformylglycinamidine synthase II	purL	GO:0004642,GO:0009152
2128	Tu3298_724	7928.55	2.48085	0.414059	9.23993e-11	7.91766e-10	K00764	478	CDS	COG0034	721570	723054	+	[F] Glutamine phosphoribosylpyrophosphate amidotransferase	amidophosphoribosyltransferase	purF	GO:0004044,GO:0009152
2129	Tu3298_725	4139.46	1.99703	0.410843	5.9414e-08	3.11485e-07	K01933	478	CDS	COG0150	723047	724078	+	[F] Phosphoribosylaminoimidazole (AIR) synthetase	phosphoribosylformylglycinamidine cyclo-ligase	purM	GO:0005524,GO:0004641,GO:0006189,GO:0005737
2130	Tu3298_726	1611.07	1.09931	0.376878	0.000794742	0.0019969	K11175	478	CDS	COG0299	724078	724644	+	[F] Folate-dependent phosphoribosylglycinamide formyltransferase PurN	phosphoribosylglycinamide formyltransferase	purN	GO:0004644,GO:0009152
2131	Tu3298_727	8799.12	1.89956	0.374126	2.09506e-08	1.15182e-07	K00602	478	CDS	COG0138	724661	726139	+	[F] AICAR transformylase/IMP cyclohydrolase PurH (only IMP	phosphoribosylaminoimidazolecarboxamide formyltransferase/IMP cyclohydrolase	purH	GO:0003937,GO:0004643,GO:0009152
2132	Tu3298_729	1339.77	-0.611022	0.160198	8.37488e-05	0.000257251	K16785	479	CDS	COG0619	727538	728344	-	[P] ABC-type cobalt transport system, permease component	cobalt transport family protein
2133	Tu3298_73	1581.39	-0.064212	0.182619	0.715461	0.773682	K00652	105	CDS	COG0156	67086	68219	+	[H] 7-keto-8-aminopelargonate synthetase and related enzymes	beta-eliminating lyase family protein
2134	Tu3298_730	1979.57	-0.397443	0.222088	0.0589145	0.0941495	K16786	479	CDS	COG1122	728337	729740	-	[P] ABC-type cobalt transport system, ATPase component	heme ABC exporter, ATP-binding protein CcmA	ccmA	GO:0015439,GO:0015886,GO:0043190
2135	Tu3298_730	1979.57	-0.397443	0.222088	0.0589145	0.0941495	K16787	479	CDS	COG1122	728337	729740	-	[P] ABC-type cobalt transport system, ATPase component	heme ABC exporter, ATP-binding protein CcmA	ccmA	GO:0015439,GO:0015886,GO:0043190
2136	Tu3298_731	1675.6	0.0366922	0.182582	0.834967	0.873271	K16925	479	CDS	COG4721	729754	730329	-	[S] Predicted membrane protein	ABC-type cobalt transport system, permease component family protein
2137	Tu3298_732	60450.7	0.7992	0.249829	0.000596392	0.00153261	K10254	480	CDS	COG4716	730852	732039	+	[S] Myosin-crossreactive antigen	oleate hydratase		GO:0006631,GO:0050151,GO:0005504,GO:0042803,GO:0009636
2138	Tu3298_733	37635.6	1.11758	0.284956	1.84092e-05	6.44321e-05	K10254	480	CDS	COG4716	732178	732627	+	[S] Myosin-crossreactive antigen	streptococcal 67 kDa myosin-cross-reactive antigen like family protein
2139	Tu3298_734	153213	0.160668	0.271135	0.522517	0.601694		481	CDS	NA	733327	734619	+	NA	putative membrane protein		GO:0008150,GO:0003674,GO:0016020
2140	Tu3298_735	2893.21	0.83413	0.190091	4.57119e-06	1.79738e-05	K06969	482	CDS	COG1092	734926	736098	+	[R] Predicted SAM-dependent methyltransferases	met-10+ like-family protein
2141	Tu3298_736	5841.38	-0.07956	0.223185	0.7071	0.766754		482	CDS	ROG1907	736158	736697	+	NA	conserved hypothetical protein		GO:0008150,GO:0003674,GO:0005575
2142	Tu3298_737	124989	1.18195	0.178346	5.69968e-12	5.95113e-11	K11189	483	CDS	COG1925	736853	737119	+	[G] Phosphotransferase system, HPr-related proteins	phosphocarrier protein HPr	ptsH	GO:0004674,GO:0005351,GO:0009401,GO:0005737
2143	Tu3298_738	310565	1.16189	0.158913	4.55905e-14	6.52776e-13	K08483	483	CDS	COG1080	737122	738840	+	[G] Phosphoenolpyruvate-protein kinase (PTS system EI component	phosphoenolpyruvate-protein phosphotransferase	ptsI	GO:0046872,GO:0016301,GO:0005351,GO:0008965,GO:0009401,GO:0005737
2144	Tu3298_739	1520.31	-1.07783	0.387463	0.00127826	0.00308395		484	CDS	ROG3401	739043	739279	-	NA	glutaredoxin family protein
2145	Tu3298_74	951.521	-0.772172	0.224334	0.000263732	0.000736375	K01906	105	CDS	COG1424	68212	68898	+	[H] Pimeloyl-CoA synthetase	6-carboxyhexanoate--CoA ligase family protein
2146	Tu3298_740	1462.05	1.2159	0.325144	3.10255e-05	0.000102935	K00425	485	CDS	COG1271	739484	740839	+	[C] Cytochrome bd-type quinol oxidase, subunit 1	bacterial Cytochrome Ubiquinol Oxidase family protein
2147	Tu3298_741	2271.78	0.716876	0.25299	0.00233328	0.00533905	K00426	485	CDS	COG1294	740836	741852	+	[C] Cytochrome bd-type quinol oxidase, subunit 2	cytochrome oxidase subunit II family protein
2148	Tu3298_742	7454.16	-0.349822	0.203748	0.07231	0.112729	K03499	485	CDS	COG0569	741908	742567	+	[P] K+ transport systems, NAD-binding component	NADH(P)-binding family protein
2149	Tu3298_743	103096	0.596835	0.149085	3.91611e-05	0.000127376	K12574	486	CDS	COG0595	743446	745128	-	[R] Predicted hydrolase of the metallo-beta-lactamase superfamily	ribonuclease J 1	rnjA	GO:0006397,GO:0003723,GO:0046872,GO:0006364,GO:0004519,GO:0005737
2150	Tu3298_744	8851.09	-0.178758	0.185999	0.318314	0.397093		486	CDS	COG5503	745128	745346	-	[S] Uncharacterized conserved small protein	conserved hypothetical protein		GO:0008150,GO:0003674,GO:0005575
2151	Tu3298_745	40038.2	-0.67315	0.196209	0.000331691	0.000902795	K01462	487	CDS	COG0242	745778	746329	-	[J] N-formylmethionyl-tRNA deformylase	peptide deformylase	def	GO:0006464,GO:0042586
2152	Tu3298_746	8627.75	-2.23498	0.315103	7.07134e-14	9.81692e-13		488	CDS	ROG2757	746512	747138	+	NA	cell-wall binding lipofamily protein
2153	Tu3298_747	91621.8	0.831585	0.277293	0.00109521	0.00267873	K00161	489	CDS	COG1071	747309	748421	+	[C] Pyruvate/2-oxoglutarate dehydrogenase complex, dehydrogenase (E1) component,	pyruvate dehydrogenase (acetyl-transferring) E1 component, alpha subunit	pdhA	GO:0004739,GO:0006086,GO:0045250
2154	Tu3298_748	56504.9	1.59876	0.35115	4.0852e-07	1.86956e-06	K00162	489	CDS	COG0022	748425	749402	+	[C] Pyruvate/2-oxoglutarate dehydrogenase complex, dehydrogenase (E1) component,	pyruvate dehydrogenase E1 component subunit beta	pdhB	GO:0006096,GO:0004739
2155	Tu3298_749	94068.3	1.03439	0.355438	0.000938246	0.00231764	K00627	489	CDS	COG0508	749533	750834	+	[C] Pyruvate/2-oxoglutarate dehydrogenase complex, dihydrolipoamide acyltransferase (E2)	dihydrolipoyllysine-residue acetyltransferase component of pyruvate dehydrogenase complex	pdhC	GO:0004742,GO:0006096
2156	Tu3298_75	1399.3	-1.26658	0.419032	0.000390481	0.00104338		106	CDS	ROG1991	69006	69323	-	NA	staphostatin A family protein
2157	Tu3298_750	156447	0.95169	0.325492	0.00107895	0.00264417	K00382	489	CDS	COG1249	750839	752245	+	[C] Pyruvate/2-oxoglutarate dehydrogenase complex, dihydrolipoamide dehydrogenase (E3)	dihydrolipoyl dehydrogenase	lpdA	GO:0004148,GO:0005624,GO:0006096,GO:0045454,GO:0051068
2158	Tu3298_751	90.3399	-0.862371	0.430902	0.0168903	0.0312295		490	CDS	COG4476	752536	752814	+	[S] Uncharacterized protein conserved in bacteria	conserved hypothetical protein		GO:0008150,GO:0003674,GO:0005575
2159	Tu3298_752	171.689	-0.691138	0.317595	0.0154917	0.0290105		491	CDS	COG1396	752953	753492	+	[K] Predicted transcriptional regulators	helix-turn-helix family protein
2160	Tu3298_753	729.687	-0.825919	0.220366	7.28554e-05	0.00022659	K11072	491	CDS	COG3842	753504	754598	+	[E] ABC-type spermidine/putrescine transport systems, ATPase components	spermidine/putrescine import ATP-binding protein PotA	potA	GO:0015595,GO:0015594,GO:0005524,GO:0006200,GO:0043190,GO:0005886
2161	Tu3298_754	1143.34	-0.15851	0.201597	0.411418	0.493186	K11071	491	CDS	COG1176	754591	755388	+	[E] ABC-type spermidine/putrescine transport system, permease component	binding-protein-dependent transport system inner membrane component family protein
2162	Tu3298_755	2438.66	-0.0528685	0.199874	0.7825	0.830633	K11070	491	CDS	COG1177	755436	756206	+	[E] ABC-type spermidine/putrescine transport system, permease component	binding-protein-dependent transport system inner membrane component family protein
2163	Tu3298_756	6348.87	-0.555176	0.187525	0.00204621	0.00475662	K11069	491	CDS	COG0687	756203	757276	+	[E] Spermidine/putrescine-binding periplasmic protein	bacterial extracellular solute-binding family protein
2164	Tu3298_757	52987.3	-0.0141373	0.206518	0.94289	0.958708		492	CDS	ROG1592	757345	758493	+	NA	conserved hypothetical protein		GO:0008150,GO:0003674,GO:0005575
2165	Tu3298_758	37844.6	0.557196	0.185538	0.00177575	0.00419065		493	CDS	ROG3380	758803	759339	+	NA	tetraspanin family protein
2166	Tu3298_759	64535.2	1.27203	0.271829	4.10664e-07	1.87248e-06	K03322	494	CDS	COG1914	759621	760967	-	[P] Mn2+ and Fe2+ transporters of the	metal ion transporter, metal ion family protein		GO:0005887,GO:0030001,GO:0046873
2167	Tu3298_76	4835.45	-1.49173	0.403155	2.07677e-05	7.20779e-05	K08258	106	CDS	ROG4271	69341	70528	-	NA	extracellular cysteine protease	ecpA	GO:0006508,GO:0008234,GO:0005618,GO:0005576,GO:0009405
2168	Tu3298_760	52823.4	0.385979	0.209357	0.0530038	0.0857516		495	CDS	COG4493	761097	761708	-	[S] Uncharacterized protein conserved in bacteria	conserved hypothetical protein		GO:0008150,GO:0003674,GO:0005575
2169	Tu3298_761	16328	1.05724	0.174359	3.06765e-10	2.4355e-09	K01092	496	CDS	COG0483	761885	762706	+	[G] Archaeal fructose-1,6-bisphosphatase and related enzymes of	inositol monophosphatase family protein
2170	Tu3298_762	5662.98	0.848916	0.243617	0.000191996	0.000548402		497	CDS	COG0368	763261	763452	-	[H] Cobalamin-5-phosphate synthase	putative membrane protein		GO:0008150,GO:0003674,GO:0016020
2171	Tu3298_763	59065.2	-0.277153	0.198223	0.144428	0.203459	K06207	498	CDS	COG1217	763551	765398	+	[T] Predicted membrane GTPase involved in stress	GTP-binding protein TypA/BipA	typA	GO:0005525,GO:0006412,GO:0006950
2172	Tu3298_764	274.34	-1.33855	0.269523	8.32129e-08	4.308e-07		499	CDS	COG3666	765716	765940	+	[L] Transposase and inactivated derivatives	conserved hypothetical protein		GO:0008150,GO:0003674,GO:0005575
2173	Tu3298_765	1035.93	-0.58531	0.244957	0.0106577	0.0208704		500	CDS	NA	766588	766740	+	NA	putative transposase for IS1272		GO:0003677,GO:0004803,GO:0006313
2174	Tu3298_766	7604.62	-0.245677	0.168133	0.131611	0.188286		501	CDS	ROG1738	766921	767403	-	NA	conserved hypothetical protein		GO:0008150,GO:0003674,GO:0005575
2175	Tu3298_767	73925.8	-1.59254	0.202557	2.67664e-16	4.96377e-15		502	CDS	COG4838	767548	767823	+	[S] Uncharacterized protein conserved in bacteria	conserved hypothetical protein		GO:0008150,GO:0003674,GO:0005575
2176	Tu3298_768	1750.15	2.2324	0.302896	9.34169e-15	1.46925e-13		503	CDS	NA	768068	768202	-	NA	conserved hypothetical protein		GO:0008150,GO:0003674,GO:0005575
2177	Tu3298_769	21836.4	0.731614	0.182415	2.99188e-05	0.000100065	K03588	504	CDS	COG0772	768330	769448	+	[D] Bacterial cell division membrane protein	cell cycle family protein
2178	Tu3298_77	626.565	-0.857797	0.504197	0.0327969	0.0564406	K01046	107	CDS	COG1075	71076	72959	+	[R] Predicted acetyltransferases and hydrolases with the	lipase 2	lip2	GO:0016020,GO:0016042,GO:0004806,GO:0005576,GO:0050253
2179	Tu3298_770	64209.8	0.660034	0.195256	0.000408257	0.00108505	K01958	505	CDS	COG1038	769848	773297	+	[C] Pyruvate carboxylase	pyruvate carboxylase	pyc	GO:0004736,GO:0005737,GO:0006094
2180	Tu3298_771	8657.47	0.1034	0.206203	0.599754	0.671952	K02259	506	CDS	COG1612	773440	774348	-	[O] Uncharacterized protein required for cytochrome oxidase	heme A synthase	ctaA	GO:0016627,GO:0006784,GO:0016021,GO:0005886
2181	Tu3298_772	26933.9	0.747982	0.167987	4.05231e-06	1.6112e-05	K02257	507	CDS	COG0109	774649	775560	+	[O] Polyprenyltransferase (cytochrome oxidase assembly factor)	protoheme IX farnesyltransferase	cyoE	GO:0006783,GO:0008495
2182	Tu3298_773	17865.6	0.67562	0.183594	0.00012803	0.000379493	K08976	507	CDS	COG2322	775586	776047	+	[S] Predicted membrane protein	conserved hypothetical protein		GO:0008150,GO:0003674,GO:0005575
2183	Tu3298_774	6783.82	1.29849	0.185714	3.38907e-13	4.10821e-12		508	CDS	COG2340	776489	777541	+	[S] Uncharacterized protein with SCP/PR1 domains	cysteine-rich secretory family protein
2184	Tu3298_775	5185.1	0.628233	0.13878	3.56264e-06	1.43487e-05		508	CDS	COG3679	777562	777996	+	[S] Uncharacterized conserved protein	conserved hypothetical protein		GO:0008150,GO:0003674,GO:0005575
2185	Tu3298_776	4580.68	0.265356	0.147728	0.0656048	0.10351	K01126	509	CDS	COG0584	778509	779435	-	[C] Glycerophosphoryl diester phosphodiesterase	glycerophosphoryl diester phosphodiesterase family protein
2186	Tu3298_777	1708.36	0.193597	0.161935	0.218414	0.288702		510	CDS	COG4471	779656	779907	+	[S] Uncharacterized protein conserved in bacteria	conserved hypothetical protein		GO:0008150,GO:0003674,GO:0005575
2187	Tu3298_778	1268.1	-0.0353123	0.193697	0.849466	0.883903		511	CDS	ROG2876	779917	780306	-	NA	conserved hypothetical protein		GO:0008150,GO:0003674,GO:0005575
2188	Tu3298_779	5719.36	0.359295	0.146171	0.0117602	0.0227247	K08316	512	CDS	COG0742	780373	780915	+	[L] N6-adenine-specific methylase	RNA methyltransferase, RsmD family		GO:0008168,GO:0031167
2189	Tu3298_78	643.02	-1.40613	0.244303	8.87489e-10	6.37402e-09		108	CDS	NA	73250	73966	+	NA	conserved hypothetical protein		GO:0008150,GO:0003674,GO:0005575
2190	Tu3298_780	15001.8	-0.157534	0.153157	0.291094	0.368314	K00954	512	CDS	COG0669	780917	781402	+	[H] Phosphopantetheine adenylyltransferase	pantetheine-phosphate adenylyltransferase	coaD	GO:0004595,GO:0015937
2191	Tu3298_781	1818.73	0.187175	0.11382	0.0950777	0.142989		513	CDS	COG1323	781793	782926	-	[R] Predicted nucleotidyltransferase	HIGH Nucleotidyl Transferase family protein
2192	Tu3298_782	116034	-1.71136	0.262833	4.72901e-12	5.00067e-11	K07040	514	CDS	COG1399	783053	783607	+	[R] Predicted metal-binding, possibly nucleic acid-binding protein	conserved hypothetical protein		GO:0008150,GO:0003674,GO:0005575
2193	Tu3298_783	22327.3	-3.26188	0.301286	3.24583e-29	2.44421e-27	K02911	514	CDS	COG0333	783685	783858	+	[J] Ribosomal protein L32	ribosomal protein L32	rpmF	GO:0000315,GO:0003735,GO:0006412,GO:0022625
2194	Tu3298_784	866.142	0.333112	0.254097	0.160304	0.222421		515	CDS	NA	784337	786325	-	NA	gram-positive signal peptide, YSIRK family domain protein
2195	Tu3298_785	11.1501	0.820711	0.86429	0.110156	0.162842		516	CDS	COG2213	786454	786591	-	[G] Phosphotransferase system, mannitol-specific IIBC component	conserved hypothetical protein		GO:0008150,GO:0003674,GO:0005575
2196	Tu3298_786	3025.17	0.814131	0.153628	4.80865e-08	2.53167e-07	K03437	517	CDS	COG0566	786664	787404	+	[J] rRNA methylases	RNA 2'-O ribose methyltransferase substrate binding family protein
2197	Tu3298_787	3243.77	-0.334566	0.236422	0.132917	0.189827	K01889	518	CDS	COG0016	787792	788832	+	[J] Phenylalanyl-tRNA synthetase alpha subunit	phenylalanine--tRNA ligase, alpha subunit	pheS	GO:0004826,GO:0006432,GO:0009328
2198	Tu3298_788	13462.4	-0.803893	0.167495	6.75844e-07	2.99371e-06	K01890	518	CDS	COG0072	788832	791234	+	[J] Phenylalanyl-tRNA synthetase beta subunit	phenylalanine--tRNA ligase, beta subunit	pheT	GO:0004826,GO:0006432,GO:0009328
2199	Tu3298_789	3722.8	-0.363461	0.183905	0.0401187	0.0676946	K03471	519	CDS	COG1039	791286	792212	-	[L] Ribonuclease HIII	ribonuclease HIII	rnhC	GO:0004523,GO:0005737,GO:0006401
2200	Tu3298_79	75.9972	-0.242638	0.270892	0.333591	0.413164		109	CDS	COG0523	74115	74996	-	[R] Putative GTPases (G3E family)	cobalamin synthesis cobW C-terminal domain protein
2201	Tu3298_790	5791.01	-0.199885	0.191501	0.277385	0.353851	K09888	520	CDS	COG3027	792473	792739	+	[S] Uncharacterized protein conserved in bacteria	cell division ZapA family protein
2202	Tu3298_791	18671.4	0.639999	0.225431	0.00263235	0.00597386		520	CDS	COG1286	792740	793261	+	[R] Uncharacterized membrane protein, required for colicin	colicin V production family protein
2203	Tu3298_792	2216.01	0.705706	0.116229	6.4965e-10	4.83347e-09	K02347	521	CDS	COG1796	793336	795045	+	[L] DNA polymerase IV (family X)	PHP domain protein
2204	Tu3298_793	6373.79	0.111782	0.183158	0.526795	0.604909	K07456	521	CDS	COG1193	795055	797403	+	[L] Mismatch repair ATPase (MutS family)	mutS2 protein	mutS2	GO:0045005,GO:0003684,GO:0005524,GO:0006298,GO:0030983
2205	Tu3298_794	78610.8	-0.0847048	0.2284	0.695178	0.757019	K03671	522	CDS	COG0526	797662	797976	+	[OC] Thiol-disulfide isomerase and thioredoxins	thioredoxin	trxA	GO:0005737,GO:0015036,GO:0055114
2206	Tu3298_795	4796.34	-0.360743	0.159235	0.0197075	0.0357208	K03703	522	CDS	COG0322	798074	799858	+	[L] Nuclease subunit of the excinuclease complex	excinuclease ABC subunit C	uvrC	GO:0006289,GO:0009380,GO:0009381
2207	Tu3298_796	8631.48	1.3737	0.182277	5.04508e-15	8.14092e-14	K00241	523	CDS	COG2009	800225	800839	+	[C] Succinate dehydrogenase/fumarate reductase, cytochrome b subunit	succinate dehydrogenase, cytochrome b556 subunit	sdhC	GO:0000104,GO:0006099,GO:0045282
2208	Tu3298_797	83788.8	1.42145	0.27034	1.48041e-08	8.41835e-08	K00239	523	CDS	COG1053	800992	802758	+	[C] Succinate dehydrogenase/fumarate reductase, flavoprotein subunit	succinate dehydrogenase/fumarate reductase, flavoprotein subunit	sdhA
2209	Tu3298_798	62830.5	0.457769	0.21539	0.0252412	0.0443909	K00240	523	CDS	COG0479	802758	803600	+	[C] Succinate dehydrogenase/fumarate reductase, Fe-S protein subunit	succinate dehydrogenase and fumarate reductase iron-sulfur family protein		GO:0000104,GO:0006099,GO:0009060,GO:0009061
2210	Tu3298_799	1837.35	0.370021	0.221258	0.0777232	0.119964	K01776	524	CDS	COG0796	803763	804566	+	[M] Glutamate racemase	glutamate racemase	murI	GO:0008881,GO:0009252
2211	Tu3298_8	17143.4	-1.99305	0.25347	2.09412e-16	3.94234e-15	K02939	60	CDS	COG0359	6777	7223	+	[J] Ribosomal protein L9	ribosomal protein L9	rplI	GO:0000311,GO:0003735,GO:0006412,GO:0022625
2212	Tu3298_80	146.325	-0.665887	0.262324	0.00616672	0.012813	K04759	109	CDS	NA	74966	76348	-	NA	nucleoside recognition family protein
2213	Tu3298_800	5221.84	1.06229	0.201438	3.09541e-08	1.6795e-07	K02428	524	CDS	COG0127	804581	805168	+	[F] Xanthosine triphosphate pyrophosphatase	non-canonical purine NTP pyrophosphatase, RdgB/HAM1 family	rdgB	GO:0006281,GO:0016462
2214	Tu3298_801	14951.1	-0.0586384	0.177911	0.733025	0.788557	K07095	524	CDS	COG0622	805161	805670	+	[R] Predicted phosphoesterase	phosphodiesterase, MJ0936 family protein		GO:0016788
2215	Tu3298_803	72465.1	-2.26727	0.490422	1.57069e-07	7.63827e-07	K20337	526	CDS	NA	806334	806465	+	NA	staphylococcus hemolytic family protein
2216	Tu3298_804	106491	-1.70232	0.456248	1.31598e-05	4.71211e-05	K20337	526	CDS	NA	806521	806655	+	NA	staphylococcus hemolytic family protein
2217	Tu3298_805	28063.7	-2.09261	0.482181	6.55683e-07	2.9148e-06	K20337	526	CDS	NA	806707	806841	+	NA	antibacterial protein 1		GO:0019835,GO:0005576,GO:0042742,GO:0009405
2218	Tu3298_806	1924.23	-0.100195	0.231107	0.646487	0.714644	K01560	527	CDS	COG1011	806948	807634	+	[R] Predicted hydrolase (HAD superfamily)	HAD hydrolase, IA, variant 1 family protein		GO:0008152,GO:0016787
2219	Tu3298_807	22911.8	0.154773	0.21772	0.454642	0.53697		528	CDS	COG0454	807743	808183	-	[KR] Histone acetyltransferase HPA2 and related acetyltransferases	conserved hypothetical protein		GO:0008150,GO:0003674,GO:0005575
2220	Tu3298_808	9210.42	0.722394	0.15425	1.41607e-06	6.0881e-06	K22136	529	CDS	COG4365	808367	809980	+	[S] Uncharacterized protein conserved in bacteria	bacillithiol biosynthesis cysteine-adding enzyme BshC	bshC	GO:0003824
2221	Tu3298_809	185390	0.558296	0.194064	0.00266204	0.00603025	K03925	530	CDS	COG2001	810124	810555	+	[S] Uncharacterized protein conserved in bacteria	mraZ family protein
2222	Tu3298_81	154.038	-0.252135	0.349717	0.415085	0.496623	K07222	109	CDS	COG2072	76342	77448	-	[P] Predicted flavoprotein involved in K+ transport	pyridine nucleotide-disulfide oxidoreductase family protein
2223	Tu3298_810	44326.6	0.828197	0.141981	2.17087e-09	1.44628e-08	K03438	530	CDS	COG0275	810570	811505	+	[M] Predicted S-adenosylmethionine-dependent methyltransferase involved in cell	16S rRNA (cytosine(1402)-N(4))-methyltransferase	rsmH	GO:0000154,GO:0016434
2224	Tu3298_811	17018.3	-1.1324	0.308855	5.01922e-05	0.000159835		530	CDS	COG4839	811518	811919	+	[D] Protein required for the initiation of	cell division protein FtsL	ftsL	GO:0000910,GO:0016021
2225	Tu3298_812	31406.8	-0.390928	0.168738	0.0167105	0.0309662	K08724	530	CDS	COG0768	811900	814227	+	[M] Cell division protein FtsI/penicillin-binding protein 2	PASTA domain protein
2226	Tu3298_813	10850.3	1.15633	0.197958	9.37835e-10	6.65863e-09	K01000	530	CDS	COG0472	814416	815381	+	[M] UDP-N-acetylmuramyl pentapeptide phosphotransferase/UDP-N-acetylglucosamine-1-phosphate transferase	phospho-N-acetylmuramoyl-pentapeptide-transferase	mraY	GO:0008963,GO:0009252
2227	Tu3298_814	17340.1	0.689043	0.154317	4.27887e-06	1.69585e-05	K01925	530	CDS	COG0771	815383	816732	+	[M] UDP-N-acetylmuramoylalanine-D-glutamate ligase	UDP-N-acetylmuramoylalanine--D-glutamate ligase	murD	GO:0008764,GO:0009252
2228	Tu3298_815	10365.8	-0.378925	0.173818	0.0240882	0.0426044	K03589	530	CDS	COG1589	816748	818139	+	[M] Cell division septal protein	cell division FtsQ family protein
2229	Tu3298_816	50240.1	0.404081	0.154902	0.00732243	0.0149517	K03590	530	CDS	COG0849	818245	819639	+	[D] Actin-like ATPase involved in cell division	cell division protein FtsA	ftsA	GO:0005515,GO:0005524,GO:0043093
2230	Tu3298_817	158405	0.215583	0.174191	0.200662	0.269392	K03531	530	CDS	COG0206	819672	820856	+	[D] Cell division GTPase	cell division protein FtsZ	ftsZ	GO:0000910,GO:0003924
2231	Tu3298_818	1352.68	0.451687	0.143331	0.00124444	0.00301114	K05810	531	CDS	COG1496	821273	822064	+	[S] Uncharacterized conserved protein	multi-copper polyphenol oxidoreductase laccase family protein
2232	Tu3298_819	26494.4	0.365259	0.189822	0.045176	0.0748767	K06997	531	CDS	COG0325	822090	822758	+	[R] Predicted enzyme with a TIM-barrel fold	alanine racemase, N-terminal domain protein
2233	Tu3298_82	1668.18	-1.71356	0.193785	5.77845e-20	1.56414e-18	K09815	110	CDS	COG0803	77705	78700	+	[P] ABC-type metal ion transport system, periplasmic	periplasmic solute binding family protein
2234	Tu3298_820	27178	0.689896	0.131593	8.41641e-08	4.33018e-07	K09772	531	CDS	COG1799	822772	823365	+	[S] Uncharacterized protein conserved in bacteria	conserved hypothetical protein		GO:0008150,GO:0003674,GO:0005575
2235	Tu3298_821	16417.2	1.00172	0.125633	3.959e-16	7.12907e-15	K02221	531	CDS	COG0762	823377	823667	+	[S] Predicted integral membrane protein	YGGT family protein
2236	Tu3298_822	11810.2	0.074601	0.17822	0.66482	0.730685		531	CDS	COG2302	823922	824584	+	[S] Uncharacterized conserved protein, contains S4-like domain	S4 domain protein
2237	Tu3298_823	38269.4	-0.234706	0.176051	0.167739	0.231445	K04074	531	CDS	COG3599	824607	825263	+	[D] Cell division initiation protein	septum site-determining DivIVA domain protein	divIVA	GO:0030435,GO:0007049,GO:0000917,GO:0005737
2238	Tu3298_824	47282.9	-0.173083	0.176771	0.310974	0.389697	K01870	532	CDS	COG0060	825576	828326	+	[J] Isoleucyl-tRNA synthetase	isoleucine--tRNA ligase	ileS	GO:0004822,GO:0005737,GO:0006428
2239	Tu3298_825	356.84	-0.147054	0.234606	0.506512	0.585779	K07104	533	CDS	COG2514	829196	829993	+	[R] Predicted ring-cleavage extradiol dioxygenase	glyoxalase/Bleomycin resistance /Dioxygenase superfamily protein
2240	Tu3298_826	317.875	0.0272209	0.176763	0.873429	0.900237		533	CDS	COG3942	829998	830468	+	[R] Surface antigen	CHAP domain protein
2241	Tu3298_827	1003.37	0.00684149	0.20944	0.972697	0.979001	K03101	533	CDS	COG0597	830557	831042	+	[MU] Lipoprotein signal peptidase	signal peptidase II	lspA	GO:0005887,GO:0006508,GO:0009005,GO:0009306
2242	Tu3298_828	11233.3	-0.723407	0.170649	1.12559e-05	4.05962e-05	K06180	533	CDS	COG0564	831045	831962	+	[J] Pseudouridylate synthases, 23S RNA-specific	pseudouridine synthase, RluA family protein		GO:0001522,GO:0009451,GO:0009982
2243	Tu3298_829	2258.32	-0.0413173	0.271264	0.869479	0.897282	K02825	534	CDS	COG2065	832265	832792	+	[F] Pyrimidine operon attenuation protein/uracil phosphoribosyltransferase	bifunctional protein PyrR	pyrR	GO:0006353,GO:0003723,GO:0009116,GO:0004845,GO:0006355
2244	Tu3298_83	764.642	1.35291	0.446906	0.00032234	0.000879271	K03734	111	CDS	COG1477	79101	80018	+	[H] Membrane-associated lipoprotein involved in thiamine biosynthesis	apbE family protein
2245	Tu3298_830	3099.32	2.1618	0.475046	2.37711e-07	1.11877e-06	K02824	534	CDS	COG2233	833025	834332	+	[F] Xanthine/uracil permeases	uracil permease	pyrP	GO:0055085,GO:0016021,GO:0005886,GO:0005215
2246	Tu3298_831	3115.21	1.03144	0.262298	2.15765e-05	7.44689e-05	K00609	534	CDS	COG0540	834358	835239	+	[F] Aspartate carbamoyltransferase, catalytic chain	aspartate carbamoyltransferase	pyrB	GO:0004070,GO:0009220
2247	Tu3298_832	9558.53	1.08206	0.266572	1.11787e-05	4.03766e-05	K01465	534	CDS	COG0044	835257	836534	+	[F] Dihydroorotase and related cyclic amidohydrolases	dihydroorotase, multifunctional complex type domain protein	pyrC	GO:0004151,GO:0009220
2248	Tu3298_833	9405.69	1.07478	0.280756	2.99831e-05	0.000100145	K01956	534	CDS	COG0505	836535	837635	+	[EF] Carbamoylphosphate synthase small subunit	carbamoyl-phosphate synthase, small subunit	carA	GO:0004088,GO:0005951,GO:0009220
2249	Tu3298_834	17337.8	0.928011	0.317861	0.00115241	0.00280483	K01955	534	CDS	COG0458	837628	840801	+	[EF] Carbamoylphosphate synthase large subunit (split gene	carbamoyl-phosphate synthase, large subunit	carB	GO:0004088,GO:0005951,GO:0009220
2250	Tu3298_835	4027.52	0.544082	0.279827	0.0344554	0.0590087	K01591	534	CDS	COG0284	840836	841528	+	[F] Orotidine-5'-phosphate decarboxylase	orotidine 5'-phosphate decarboxylase	pyrF	GO:0004590,GO:0006207
2251	Tu3298_836	3227.28	0.0653349	0.252757	0.782346	0.830633	K00762	534	CDS	COG0461	841529	842140	+	[F] Orotate phosphoribosyltransferase	orotate phosphoribosyltransferase	pyrE	GO:0004588,GO:0009220
2252	Tu3298_837	1838.07	-0.226753	0.240748	0.316612	0.395368		534	CDS	NA	842166	842372	+	NA	conserved hypothetical protein		GO:0008150,GO:0003674,GO:0005575
2253	Tu3298_838	2467.49	0.457138	0.294611	0.08916	0.134998		535	CDS	NA	842648	842782	-	NA	putative membrane protein		GO:0008150,GO:0003674,GO:0016020
2254	Tu3298_839	12809.1	0.0464416	0.201316	0.809629	0.85396		536	CDS	COG3865	842912	843316	+	[S] Uncharacterized protein conserved in bacteria	3-demethylubiquinone-9 3-methyltransferase family protein
2255	Tu3298_84	3061.69	3.17362	0.627567	4.66973e-09	2.93779e-08	K17363	112	CDS	COG1902	80101	83118	+	[C] NADH:flavin oxidoreductases, Old Yellow Enzyme family	flavocytochrome c family protein
2256	Tu3298_840	3964.7	0.237019	0.126648	0.0566266	0.0909612		537	CDS	COG1293	843381	845078	-	[K] Predicted RNA-binding protein homologous to eukaryotic	conserved hypothetical protein		GO:0008150,GO:0003674,GO:0005575
2257	Tu3298_841	9947	-1.49797	0.267417	1.84906e-09	1.25553e-08	K00942	538	CDS	COG0194	845339	845962	+	[F] Guanylate kinase	guanylate kinase	gmk	GO:0004385,GO:0015949
2258	Tu3298_842	2918.14	-2.32624	0.264914	9.65535e-20	2.49933e-18	K03060	538	CDS	COG1758	845962	846174	+	[K] DNA-directed RNA polymerase, subunit K/omega	DNA-directed RNA polymerase, omega subunit	rpoZ	GO:0000345,GO:0003899,GO:0006350
2259	Tu3298_843	1852.47	1.54759	0.143039	2.00964e-28	1.34972e-26	K13038	539	CDS	COG0452	846713	847912	+	[H] Phosphopantothenoylcysteine synthetase/decarboxylase	phosphopantothenoylcysteine decarboxylase / phosphopantothenate--cysteine ligase	coaBC	GO:0004632,GO:0004633,GO:0015937,GO:0015939
2260	Tu3298_844	7933.1	0.903494	0.116022	2.2459e-15	3.74568e-14	K04066	539	CDS	COG1198	847912	850320	+	[L] Primosomal protein N' (replication factor Y)	primosomal protein N'	priA	GO:0003688,GO:0004003,GO:0005658,GO:0006260,GO:0016818
2261	Tu3298_845	64410.4	1.27374	0.330426	1.70635e-05	6.02314e-05		540	CDS	COG2314	850427	850630	-	[S] Predicted membrane protein	TM2 domain protein
2262	Tu3298_846	807.652	0.652714	0.23788	0.00345175	0.00759808	K01462	541	CDS	COG0242	850852	851340	+	[J] N-formylmethionyl-tRNA deformylase	polypeptide deformylase family protein
2263	Tu3298_847	1874.74	1.3763	0.192542	9.22345e-14	1.25936e-12	K00604	541	CDS	COG0223	851333	852265	+	[J] Methionyl-tRNA formyltransferase	methionyl-tRNA formyltransferase	fmt	GO:0004479,GO:0005737,GO:0006431
2264	Tu3298_848	3521.45	0.668801	0.131209	1.90621e-07	9.09201e-07	K03500	541	CDS	COG0144	852262	853569	+	[J] tRNA and rRNA cytosine-C5-methylases	ribosomal RNA small subunit methyltransferase B	sun	GO:0000154,GO:0016434
2265	Tu3298_849	5176.2	-0.187657	0.202927	0.33369	0.413164	K06941	541	CDS	COG0820	853572	854666	+	[R] Predicted Fe-S-cluster redox enzyme	23S rRNA m2A2503 methyltransferase	rlmN	GO:0008757,GO:0016433,GO:0031167
2266	Tu3298_85	3563.22	3.01293	0.441378	2.08653e-13	2.64542e-12	K08170	112	CDS	COG0477	83147	84523	+	[GEPR] Permeases of the major facilitator superfamily	quinolone resistance protein NorB	norB	GO:0046677,GO:0055085,GO:0016021,GO:0005886
2267	Tu3298_850	1677.58	0.118115	0.24987	0.613867	0.6856	K20074	541	CDS	COG0631	854673	855416	+	[T] Serine/threonine protein phosphatase	stage II sporulation E family protein
2268	Tu3298_851	15441.3	-0.62513	0.123071	2.25956e-07	1.06952e-06	K12132	541	CDS	COG2815	855413	857416	+	[S] Uncharacterized protein conserved in bacteria	serine/threonine-protein kinase PrkC	prkC	GO:0007165,GO:0005524,GO:0042834,GO:0004674,GO:0016021,GO:0005886,GO:0009847,GO:0008658
2269	Tu3298_852	1400.37	-0.523252	0.176194	0.00207906	0.00482397	K06949	541	CDS	COG1162	857724	858599	+	[R] Predicted GTPases	ribosome small subunit-dependent GTPase A	rsgA	GO:0005525,GO:0006412,GO:0043022
2270	Tu3298_853	1853.78	-0.595337	0.214705	0.00347594	0.00764399	K01783	541	CDS	COG0036	858600	859244	+	[G] Pentose-5-phosphate-3-epimerase	ribulose-phosphate 3-epimerase	rpe	GO:0004750,GO:0006098
2271	Tu3298_854	2941.68	0.125681	0.174014	0.455357	0.537559	K00949	541	CDS	COG1564	859249	859884	+	[H] Thiamine pyrophosphokinase	thiamine pyrophosphokinase		GO:0004788,GO:0006772
2272	Tu3298_855	1.82676e+06	-0.903935	0.25061	0.000106964	0.000322187	K02902	542	CDS	COG0227	859967	860155	-	[J] Ribosomal protein L28	ribosomal protein L28	rpmB	GO:0000311,GO:0003735,GO:0006412,GO:0022625
2273	Tu3298_856	3406	0.45804	0.166501	0.00450476	0.0096753		543	CDS	COG1302	860513	860887	+	[S] Uncharacterized protein conserved in bacteria	asp23 family protein
2274	Tu3298_857	30528.3	-0.994087	0.161547	2.0384e-10	1.64998e-09	K07030	543	CDS	COG1461	860902	862560	+	[R] Predicted kinase related to dihydroxyacetone kinase	DAK2 domain fusion YloV family protein
2275	Tu3298_858	8940.82	0.843623	0.148325	4.97433e-09	3.09805e-08	K03655	543	CDS	COG1200	862765	864813	+	[LK] RecG-like helicase	ATP-dependent DNA helicase RecG	recG	GO:0004003,GO:0006268,GO:0006281,GO:0006310
2276	Tu3298_859	11887.2	-1.42909	0.229035	4.24258e-11	3.84774e-10		544	CDS	COG1349	864972	865532	+	[KG] Transcriptional regulators of sugar metabolism	putative transcription factor FapR		GO:0045892,GO:0003677,GO:0045717,GO:0006351,GO:0006633,GO:0003700,GO:0006629
2277	Tu3298_86	110268	2.30682	0.424349	2.46119e-09	1.62661e-08	K03366	112	CDS	COG1028	84692	85465	+	[IQR] Dehydrogenases with different specificities (related to	acetoin reductases family protein
2278	Tu3298_860	4448.34	0.198302	0.240377	0.380569	0.461999	K03621	544	CDS	COG0416	865534	866511	+	[I] Fatty acid/phospholipid biosynthesis enzyme	fatty acid/phospholipid synthesis protein PlsX	plsX	GO:0003824,GO:0008610
2279	Tu3298_861	4343.8	0.282928	0.21927	0.174151	0.239493	K00645	544	CDS	COG0331	866513	867439	+	[I] (acyl-carrier-protein) S-malonyltransferase	malonyl CoA-acyl carrier protein transacylase	fabD	GO:0004314,GO:0006633
2280	Tu3298_862	10054.2	-0.320776	0.215392	0.117284	0.171341	K00059	544	CDS	COG1028	867432	868166	+	[IQR] Dehydrogenases with different specificities (related to	3-oxoacyl-[acyl-carrier-protein] reductase	fabG	GO:0004316,GO:0006633
2281	Tu3298_863	453991	-2.2122	0.242006	3.70432e-21	1.19549e-19	K02078	544	CDS	COG0236	868393	868626	+	[IQ] Acyl carrier protein	acyl carrier protein	acpP	GO:0000036,GO:0006633
2282	Tu3298_864	1563.39	-0.239913	0.174817	0.155767	0.216691	K03685	544	CDS	COG0571	868741	869478	+	[K] dsRNA-specific ribonuclease	ribonuclease III	rnc	GO:0004525,GO:0006396
2283	Tu3298_865	4910.95	-0.491993	0.172601	0.00317346	0.00706634	K03529	544	CDS	COG1196	869605	872217	+	[D] Chromosome segregation ATPases	chromosome segregation protein SMC	smc	GO:0005524,GO:0007059,GO:0030261
2284	Tu3298_866	4338.56	-0.00547859	0.201677	0.977366	0.981712	K03529	544	CDS	COG1196	872230	873285	+	[D] Chromosome segregation ATPases	recF/RecN/SMC N terminal domain protein
2285	Tu3298_867	15574.3	0.0723673	0.212223	0.720549	0.77783	K03110	544	CDS	COG0552	873282	874508	+	[U] Signal recognition particle GTPase	signal recognition particle-docking protein FtsY	ftsY	GO:0003924,GO:0005047,GO:0009306
2286	Tu3298_868	2774.08	-0.0336232	0.235475	0.879705	0.905579	K09787	544	CDS	COG2739	874510	874842	+	[S] Uncharacterized protein conserved in bacteria	conserved hypothetical protein		GO:0008150,GO:0003674,GO:0005575
2287	Tu3298_869	32203.4	-0.645951	0.171309	9.41267e-05	0.000285947	K03106	544	CDS	COG0541	874873	876240	+	[U] Signal recognition particle GTPase	signal recognition particle protein	ffh	GO:0003924,GO:0005048,GO:0009306,GO:0048501
2288	Tu3298_87	747.916	-0.771686	0.308366	0.00559881	0.0118107	K01990	113	CDS	COG4555	85593	86282	-	[CP] ABC-type Na+ transport system, ATPase component	ABC transporter family protein
2289	Tu3298_870	70969.1	-3.58766	0.29031	1.00389e-37	2.07889e-35	K02959	544	CDS	COG0228	876548	876823	+	[J] Ribosomal protein S16	ribosomal protein S16	rpsP	GO:0000314,GO:0003735,GO:0006412,GO:0022627
2290	Tu3298_871	741.354	-0.775542	0.1744	3.93679e-06	1.56778e-05	K02860	544	CDS	COG0806	876950	877453	+	[J] RimM protein, required for 16S rRNA	16S rRNA processing protein RimM	rimM	GO:0003723,GO:0006364
2291	Tu3298_872	3483.48	-0.329952	0.147245	0.0216127	0.0386942	K00554	544	CDS	COG0336	877453	878190	+	[J] tRNA-(guanine-N1)-methyltransferase	tRNA (guanine(37)-N(1))-methyltransferase	trmD	GO:0006400,GO:0009019
2292	Tu3298_873	239869	-0.824144	0.274155	0.00108639	0.00265979	K02884	544	CDS	COG0335	878296	878646	+	[J] Ribosomal protein L19	ribosomal protein L19	rplS	GO:0000311,GO:0003735,GO:0006412,GO:0022625
2293	Tu3298_874	2964.51	-0.111365	0.145204	0.43236	0.514566		545	CDS	COG4485	879176	881626	-	[S] Predicted membrane protein	bacterial membrane YfhO family protein
2294	Tu3298_875	2336.82	1.04408	0.171409	2.66713e-10	2.15189e-09		545	CDS	COG4485	881772	884372	-	[S] Predicted membrane protein	bacterial membrane YfhO family protein
2295	Tu3298_876	352.779	0.432277	0.26374	0.077464	0.119713		546	CDS	NA	884567	884680	+	NA	conserved hypothetical protein		GO:0008150,GO:0003674,GO:0005575
2296	Tu3298_877	2272.15	0.24446	0.183819	0.16754	0.231298	K14540	546	CDS	COG1161	884701	885564	+	[R] Predicted GTPases	ribosome biogenesis GTP-binding protein YlqF	ylqF	GO:0003924,GO:0005525,GO:0005737,GO:0042254
2297	Tu3298_878	726.075	-0.243264	0.260669	0.316283	0.395354	K03470	546	CDS	COG0164	885569	886339	+	[L] Ribonuclease HII	ribonuclease HII family protein
2298	Tu3298_879	16475.3	0.294556	0.304118	0.286774	0.36396	K01903	547	CDS	COG0045	886447	887613	+	[C] Succinyl-CoA synthetase, beta subunit	succinate-CoA ligase, beta subunit	sucC	GO:0004774,GO:0004775,GO:0004776,GO:0006099
2299	Tu3298_88	443.461	-0.81065	0.212299	5.66482e-05	0.00017887		113	CDS	COG0842	86297	87217	-	[V] ABC-type multidrug transport system, permease component	putative membrane protein		GO:0008150,GO:0003674,GO:0016020
2300	Tu3298_880	16199.6	-0.121881	0.308936	0.663796	0.729882	K01902	547	CDS	COG0074	887635	888543	+	[C] Succinyl-CoA synthetase, alpha subunit	succinyl-CoA ligase [ADP-forming] subunit alpha	sucD	GO:0006099,GO:0004775,GO:0003878,GO:0005524,GO:0048037
2301	Tu3298_881	441.001	-0.502377	0.27019	0.0443177	0.0736128	K04096	548	CDS	COG0758	889349	890221	+	[LU] Predicted Rossmann fold nucleotide-binding protein involved	DNA protecting protein DprA	dprA	GO:0009294
2302	Tu3298_882	8753.9	-0.444713	0.248709	0.0558911	0.0899543	K03168	548	CDS	COG0550	890404	892473	+	[L] Topoisomerase IA	DNA topoisomerase I	topA	GO:0003677,GO:0003917,GO:0005737,GO:0006260,GO:0006265
2303	Tu3298_883	17480.5	-1.38132	0.240085	9.46101e-10	6.69307e-09	K04094	548	CDS	COG1206	892498	893805	+	[J] NAD(FAD)-utilizing enzyme possibly involved in translation	m(5)U-54 methyltransferase	trmFO	GO:0006400,GO:0016740
2304	Tu3298_884	4572.44	-0.702545	0.212495	0.00049399	0.00129353	K03733	548	CDS	COG4974	894030	894920	+	[L] Site-specific recombinase XerD	tyrosine recombinase XerC	xerC	GO:0006310,GO:0009009
2305	Tu3298_885	2242.63	1.04806	0.221505	5.40001e-07	2.4354e-06	K01419	548	CDS	COG5405	894924	895466	+	[O] ATP-dependent protease HslVU (ClpYQ), peptidase subunit	ATP-dependent protease HslVU, peptidase subunit	hslV	GO:0004176,GO:0004298,GO:0006508,GO:0009376
2306	Tu3298_886	15342.5	0.206881	0.198275	0.276255	0.353134	K03667	548	CDS	COG1220	895535	896938	+	[O] ATP-dependent protease HslVU (ClpYQ), ATPase subunit	ATP-dependent protease HslVU, ATPase subunit	hslU	GO:0004176,GO:0005524,GO:0006508,GO:0009376
2307	Tu3298_887	13464.4	0.947091	0.155019	3.01755e-10	2.4034e-09	K03706	548	CDS	COG4465	896962	897735	+	[K] Pleiotropic transcriptional repressor	GTP-sensing transcriptional pleiotropic repressor CodY	codY	GO:0003700,GO:0005525,GO:0006355,GO:0016597
2308	Tu3298_888	205954	-1.3758	0.207433	3.51196e-12	3.79444e-11	K02967	549	CDS	COG0052	898094	898882	+	[J] Ribosomal protein S2	ribosomal protein S2	rpsB	GO:0000314,GO:0003735,GO:0006412,GO:0022627
2309	Tu3298_889	154829	-1.02681	0.185749	8.13536e-09	4.87142e-08	K02357	549	CDS	COG0264	899034	899912	+	[J] Translation elongation factor Ts	translation elongation factor Ts	tsf	GO:0003746,GO:0006414
2310	Tu3298_89	283.324	-0.773146	0.289312	0.00341926	0.00753936	K01992	113	CDS	NA	87214	88380	-	NA	ABC-2 transporter family protein
2311	Tu3298_890	23012.1	0.243534	0.170864	0.14098	0.199735	K09903	549	CDS	COG0528	900052	900774	+	[F] Uridylate kinase	UMP kinase	pyrH	GO:0015949,GO:0033862
2312	Tu3298_891	43153.6	-0.227348	0.176732	0.18306	0.249263	K02838	549	CDS	COG0233	900791	901345	+	[J] Ribosome recycling factor	ribosome recycling factor	frr	GO:0005737,GO:0006412,GO:0008135
2313	Tu3298_892	12174.2	0.188052	0.149054	0.195892	0.263986	K00806	549	CDS	COG0020	901566	902336	+	[I] Undecaprenyl pyrophosphate synthase	di-trans,poly-cis-decaprenylcistransferase	uppS	GO:0005737,GO:0008834,GO:0009252
2314	Tu3298_893	21346.3	0.222311	0.158682	0.149631	0.209129	K00981	549	CDS	COG0575	902340	903122	+	[I] CDP-diglyceride synthetase	cytidylyltransferase family protein
2315	Tu3298_894	10867.4	-0.0278903	0.151241	0.849997	0.883903	K11749	549	CDS	COG0750	903356	904642	+	[M] Predicted membrane-associated Zn-dependent proteases 1	RIP metalloprotease RseP	rseP	GO:0004222,GO:0006508
2316	Tu3298_895	8777.04	-0.483758	0.177144	0.00463664	0.00992425	K01881	549	CDS	COG0442	904661	906364	+	[J] Prolyl-tRNA synthetase	proline--tRNA ligase	proS	GO:0004827,GO:0005737,GO:0006433
2317	Tu3298_896	14082.3	-0.0727661	0.19362	0.695597	0.757143	K03763	550	CDS	COG2176	906608	910924	+	[L] DNA polymerase III, alpha subunit (gram-positive	DNA polymerase III, alpha subunit, Gram-positive type	polC	GO:0003887,GO:0006260,GO:0009360
2318	Tu3298_897	3996.27	-0.458772	0.162962	0.00369423	0.00807401	K09748	550	CDS	COG0779	911103	911570	+	[S] Uncharacterized protein conserved in bacteria	ribosome maturation factor RimP	rimP	GO:0042254,GO:0005737
2319	Tu3298_898	9687.8	-0.525209	0.169793	0.00137841	0.00331008	K02600	550	CDS	COG0195	911591	912814	+	[K] Transcription elongation factor	transcription termination factor NusA	nusA	GO:0003715,GO:0006353
2320	Tu3298_899	8490.23	-0.733377	0.202847	0.000147829	0.000433203	K07742	550	CDS	COG2740	912832	913116	+	[K] Predicted nucleic-acid-binding protein implicated in transcription	conserved hypothetical protein		GO:0008150,GO:0003674,GO:0005575
2321	Tu3298_9	47498.3	-0.69912	0.207059	0.000386056	0.00103378	K02314	60	CDS	COG0305	7394	8794	+	[L] Replicative DNA helicase	replicative DNA helicase	dnaB	GO:0004003,GO:0006260
2322	Tu3298_90	660.817	-1.9885	0.314076	1.30463e-11	1.29164e-10		114	CDS	NA	88539	89372	-	NA	conserved hypothetical protein		GO:0008150,GO:0003674,GO:0005575
2323	Tu3298_900	3559.59	-1.15546	0.233117	1.33314e-07	6.59929e-07		550	CDS	COG1358	913116	913433	+	[J] Ribosomal protein HS6-type (S12/L30/L7a)	putative ribosomal protein YlxQ		GO:0005840,GO:0042254
2324	Tu3298_901	62840.9	-1.24562	0.227162	6.15437e-09	3.72107e-08	K02519	550	CDS	COG0532	913438	915600	+	[J] Translation initiation factor 2 (IF-2; GTPase)	translation initiation factor IF-2	infB	GO:0003743,GO:0005737,GO:0006413
2325	Tu3298_902	19845.6	-0.961276	0.209739	1.36907e-06	5.91675e-06	K02834	550	CDS	COG0858	915904	916254	+	[J] Ribosome-binding factor A	ribosome-binding factor A	rbfA	GO:0006396,GO:0019843
2326	Tu3298_903	1510.39	0.770193	0.170926	3.01681e-06	1.22898e-05	K03177	550	CDS	COG0130	916392	917309	+	[J] Pseudouridine synthase	tRNA pseudouridine(55) synthase	truB	GO:0004730,GO:0006400,GO:0016870
2327	Tu3298_904	5137.5	0.677245	0.114711	1.92426e-09	1.2994e-08	K11753	550	CDS	COG0196	917325	918296	+	[H] FAD synthase	riboflavin biosynthesis protein RibF	ribF	GO:0003919,GO:0005737,GO:0006747,GO:0008531,GO:0009231,GO:0009398
2328	Tu3298_905	120934	-3.00684	0.341846	4.04619e-20	1.12975e-18	K02956	550	CDS	COG0184	918410	918679	+	[J] Ribosomal protein S15P/S13E	ribosomal protein S15	rpsO	GO:0000314,GO:0003735,GO:0006412,GO:0022627
2329	Tu3298_906	73108.7	0.782168	0.185356	1.09158e-05	3.94842e-05	K00962	550	CDS	COG1185	918811	920916	+	[J] Polyribonucleotide nucleotidyltransferase (polynucleotide phosphorylase)	polyribonucleotide nucleotidyltransferase	pnp	GO:0004654,GO:0006402
2330	Tu3298_907	64853.1	0.831013	0.151634	1.68973e-08	9.56485e-08	K12574	550	CDS	COG0595	921284	922957	+	[R] Predicted hydrolase of the metallo-beta-lactamase superfamily	conserved hypothetical family protein
2331	Tu3298_908	24942.6	0.358944	0.164438	0.0243961	0.0430571	K03466	551	CDS	COG1674	923223	925616	+	[D] DNA segregation ATPase FtsK/SpoIIIE and related	DNA translocase FtsK	ftsK	GO:0003677,GO:0007059,GO:0005524,GO:0051301,GO:0016021,GO:0017111,GO:0005886,GO:0007049
2332	Tu3298_909	3071.47	-0.354363	0.152312	0.0168874	0.0312295	K03710	551	CDS	COG2188	925619	926332	+	[K] Transcriptional regulators	UTRA domain protein
2333	Tu3298_91	273.824	-2.2802	0.386125	1.69707e-10	1.38724e-09		114	CDS	NA	89433	89933	-	NA	conserved hypothetical protein		GO:0008150,GO:0003674,GO:0005575
2334	Tu3298_910	3255.54	-0.483581	0.148625	0.00083901	0.00209753		551	CDS	COG0612	926362	927633	+	[R] Predicted Zn-dependent peptidases	peptidase M16 inactive domain protein
2335	Tu3298_911	3491.37	-0.226283	0.147902	0.116874	0.171043		551	CDS	COG0612	927633	928274	+	[R] Predicted Zn-dependent peptidases	peptidase M16 inactive domain protein
2336	Tu3298_912	3382.83	0.0483115	0.125877	0.696014	0.757265		551	CDS	COG0612	928328	929020	+	[R] Predicted Zn-dependent peptidases	peptidase M16 inactive domain protein
2337	Tu3298_913	3561.97	0.281912	0.194365	0.130604	0.187242	K00059	551	CDS	COG1028	929017	929721	+	[IQR] Dehydrogenases with different specificities (related to	3-beta hydroxysteroid dehydrogenase/isomerase family protein
2338	Tu3298_914	10677.9	0.723545	0.184263	4.32415e-05	0.000139371		552	CDS	ROG1191	929874	930701	+	NA	ACT domain protein
2339	Tu3298_915	10055.7	1.6176	0.20746	4.35527e-16	7.78621e-15		552	CDS	COG1426	930720	931112	+	[S] Uncharacterized protein conserved in bacteria	helix-turn-helix domain protein
2340	Tu3298_916	36691.5	0.701235	0.165889	1.2383e-05	4.45969e-05	K00995	552	CDS	COG0558	931141	931722	+	[I] Phosphatidylglycerophosphate synthase	CDP-diacylglycerol--glycerol-3-phosphate 3-phosphatidyltransferase	pgsA	GO:0008444,GO:0008654
2341	Tu3298_917	2006.28	1.80229	0.243863	8.57996e-15	1.35804e-13		553	CDS	COG1058	932251	932391	+	[R] Predicted nucleotide-utilizing enzyme related to molybdopterin-biosynthesis	putative molybdopterin binding domain protein
2342	Tu3298_918	5454.64	1.21032	0.145405	1.27587e-17	2.75699e-16	K03742	553	CDS	COG1058	932518	933396	+	[R] Predicted nucleotide-utilizing enzyme related to molybdopterin-biosynthesis	putative competence-damage inducible protein		GO:0006777
2343	Tu3298_919	32965.2	0.118665	0.143971	0.39896	0.480337	K03553	553	CDS	COG0468	933567	934616	+	[L] RecA/RadA recombinase	protein RecA	recA	GO:0003677,GO:0005737,GO:0006281,GO:0006310,GO:0008094,GO:0009432
2344	Tu3298_92	258.632	-1.95449	0.350899	1.35838e-09	9.429e-09		114	CDS	COG4851	89978	90550	-	[R] Protein involved in sex pheromone biosynthesis	putative telomeric repeat-binding factor 2		GO:0005615
2345	Tu3298_920	152762	-0.302104	0.145492	0.0334096	0.0574553	K18682	554	CDS	COG1418	934842	936401	+	[R] Predicted HD superfamily hydrolase	ribonuclease Y	rny	GO:0004521,GO:0006402
2346	Tu3298_921	6273.93	-3.11616	0.51047	1.68867e-11	1.65211e-10		555	CDS	NA	936491	936706	-	NA	conserved hypothetical protein		GO:0008150,GO:0003674,GO:0005575
2347	Tu3298_922	2392.11	0.358767	0.153109	0.0160866	0.0299215	K09769	556	CDS	COG1692	936870	937664	+	[S] Uncharacterized protein conserved in bacteria	ymdB-like family protein
2348	Tu3298_923	8581.32	0.726619	0.217976	0.000428222	0.00113689	K00174	557	CDS	COG0674	937777	939537	+	[C] Pyruvate:ferredoxin oxidoreductase and related 2-oxoacid:ferredoxin oxidoreductases,	acceptor oxidoreductase, alpha subunit
2349	Tu3298_924	12118.9	-0.544191	0.15936	0.000433098	0.00114861	K00175	557	CDS	COG1013	939538	940404	+	[C] Pyruvate:ferredoxin oxidoreductase and related 2-oxoacid:ferredoxin oxidoreductases,	acceptor oxidoreductase, beta subunit, pyruvate/2-ketoisovalerate family protein
2350	Tu3298_925	2677.65	-1.07827	0.249394	3.49294e-06	1.41124e-05		558	CDS	COG4195	940991	941608	+	[R] Phage-related replication protein	conserved hypothetical protein		GO:0008150,GO:0003674,GO:0005575
2351	Tu3298_926	7623.59	-0.225135	0.228822	0.29819	0.376144		558	CDS	COG0011	941665	941955	+	[S] Uncharacterized conserved protein	conserved hypothetical protein		GO:0008150,GO:0003674,GO:0005575
2352	Tu3298_927	8267.26	-0.0837777	0.165504	0.601946	0.674104	K06168	559	CDS	COG0621	942298	943842	+	[J] 2-methylthioadenine synthetase	tRNA-i(6)A37 thiotransferase enzyme MiaB	miaB	GO:0006400,GO:0016782,GO:0051539
2353	Tu3298_928	4632.57	-0.108425	0.168373	0.506535	0.585779		559	CDS	COG4550	943844	944209	+	[S] Predicted membrane protein	conserved hypothetical protein		GO:0008150,GO:0003674,GO:0005575
2354	Tu3298_929	7755.75	0.403649	0.178284	0.0189267	0.0345069		559	CDS	COG4732	944233	944727	+	[S] Predicted membrane protein	conserved hypothetical protein		GO:0008150,GO:0003674,GO:0005575
2355	Tu3298_93	3.62679	-0.792637	0.816145	0.116806	0.171043		115	CDS	NA	90938	91081	-	NA	conserved hypothetical protein		GO:0008150,GO:0003674,GO:0005575
2356	Tu3298_930	8204.3	0.607333	0.122766	4.63358e-07	2.10502e-06	K03555	560	CDS	COG0249	944925	947546	+	[L] Mismatch repair ATPase (MutS family)	DNA mismatch repair protein MutS	mutS	GO:0005524,GO:0006298
2357	Tu3298_931	3885.08	-0.272879	0.124104	0.0252038	0.0443566	K03572	560	CDS	COG0323	947561	949498	+	[L] DNA mismatch repair enzyme (predicted ATPase)	DNA mismatch repair protein MutL	mutL	GO:0005524,GO:0006298,GO:0030983
2358	Tu3298_932	3710.41	-0.629585	0.172099	0.000150933	0.000441777	K02443	560	CDS	COG1954	949512	950045	+	[K] Glycerol-3-phosphate responsive antiterminator (mRNA-binding)	glycerol-3-phosphate responsive antiterminator family protein
2359	Tu3298_933	17049.7	0.972509	0.401	0.00456385	0.00979375	K02440	561	CDS	COG0580	950419	951243	+	[G] Glycerol uptake facilitator and related permeases	MIP channel family protein
2360	Tu3298_934	12553.2	0.468355	0.330791	0.113124	0.166438	K00864	561	CDS	COG0554	951396	952895	+	[C] Glycerol kinase	glycerol kinase	glpK	GO:0004370,GO:0006071
2361	Tu3298_935	97641.2	1.54303	0.398238	9.3233e-06	3.44256e-05	K00111	561	CDS	COG0578	953072	954745	+	[C] Glycerol-3-phosphate dehydrogenase	aerobic glycerol-3-phosphate dehydrogenase	glpD	GO:0006072,GO:0019563,GO:0009331
2362	Tu3298_936	3149	0.840912	0.15277	1.44205e-08	8.2379e-08		562	CDS	COG2267	954968	955894	+	[I] Lysophospholipase	lysophospholipase family protein
2363	Tu3298_937	33346.3	-1.22063	0.17303	2.59988e-13	3.25203e-12	K00791	562	CDS	COG0324	955906	956904	+	[J] tRNA delta(2)-isopentenylpyrophosphate transferase	tRNA dimethylallyltransferase	miaA	GO:0005737,GO:0006400
2364	Tu3298_938	30981.1	-1.03744	0.176574	1.02491e-09	7.17438e-09	K03666	562	CDS	COG1923	956858	957097	+	[R] Uncharacterized host factor I protein	RNA chaperone Hfq	hfq	GO:0003723,GO:0006378,GO:0016070
2365	Tu3298_939	845.605	0.101321	0.296099	0.708236	0.767204	K00432	563	CDS	COG0386	957319	957795	-	[O] Glutathione peroxidase	conserved hypothetical protein		GO:0008150,GO:0003674,GO:0005575
2366	Tu3298_94	46.7232	-0.682402	0.413826	0.0513416	0.0833881	K01780	116	CDS	NA	91124	91963	+	NA	diaminopimelate epimerase family protein
2367	Tu3298_940	1108.1	0.601962	0.215313	0.00320541	0.00711809	K03665	564	CDS	COG2262	957905	959146	+	[R] GTPases	GTP-binding protein HflX	hflX	GO:0005525,GO:0008150
2368	Tu3298_941	3088.97	0.385681	0.180001	0.0262642	0.0459301		564	CDS	COG4100	959162	960400	+	[P] Cystathionine beta-lyase family protein involved in	aluminum resistance protein		GO:0008152,GO:0003824,GO:0030170
2369	Tu3298_942	44521.9	2.01129	0.330452	6.09861e-11	5.33628e-10	K03713	565	CDS	COG0789	960906	961244	+	[K] Predicted transcriptional regulators	merR regulatory family protein
2370	Tu3298_943	62880.6	1.79758	0.250947	4.64149e-14	6.59092e-13	K01915	565	CDS	COG0174	961263	962603	+	[E] Glutamine synthetase	glutamine synthetase, type I	glnA	GO:0004356,GO:0006542
2371	Tu3298_944	73.4884	-1.08687	0.417205	0.00213583	0.00494184		566	CDS	NA	962760	963050	+	NA	phage head morphogenesis , SPP1 gp7 family domain protein		GO:0016032,GO:0019012,GO:0019068
2372	Tu3298_945	3095.3	-1.3568	0.324231	3.47108e-06	1.40483e-05		566	CDS	NA	963047	963388	+	NA	conserved hypothetical protein		GO:0008150,GO:0003674,GO:0005575
2373	Tu3298_946	1106.15	-1.06206	0.344348	0.00049658	0.00129758		566	CDS	COG1958	963394	963585	+	[K] Small nuclear ribonucleoprotein (snRNP) homolog	conserved hypothetical protein		GO:0008150,GO:0003674,GO:0005575
2374	Tu3298_947	14.9249	-0.7783	0.562033	0.0693614	0.108678		567	CDS	NA	963754	963921	+	NA	phage head morphogenesis , SPP1 gp7 family domain protein		GO:0016032,GO:0019012,GO:0019068
2375	Tu3298_948	584.886	-2.54243	0.461637	1.42763e-09	9.85464e-09		568	CDS	NA	964009	964371	+	NA	putative phage Mu F-like domain protein
2376	Tu3298_949	7135.42	-0.30699	0.344469	0.315189	0.394384		568	CDS	NA	964382	964633	+	NA	conserved hypothetical protein		GO:0008150,GO:0003674,GO:0005575
2377	Tu3298_95	129.267	0.441454	0.38117	0.18089	0.24712	K23120	116	CDS	ROG0465	91960	92775	+	NA	ribosomal RNA methyltransferase family protein
2378	Tu3298_950	62.3772	-0.222866	0.401119	0.515558	0.594782		569	CDS	NA	964796	964921	+	NA	conserved hypothetical protein		GO:0008150,GO:0003674,GO:0005575
2379	Tu3298_951	105.515	-0.332824	0.409637	0.338622	0.417813		569	CDS	ROG4302	964962	965351	+	NA	conserved hypothetical protein		GO:0008150,GO:0003674,GO:0005575
2380	Tu3298_952	148.332	0.426889	0.352031	0.169302	0.233213		569	CDS	NA	965380	965529	+	NA	conserved hypothetical protein		GO:0008150,GO:0003674,GO:0005575
2381	Tu3298_953	1488.72	0.185697	0.280865	0.473205	0.554683		570	CDS	NA	965880	966959	+	NA	phage head morphogenesis , SPP1 gp7 family domain protein		GO:0016032,GO:0019012,GO:0019068
2382	Tu3298_954	2678.23	-0.302561	0.262188	0.214727	0.284699		571	CDS	NA	967043	967183	+	NA	conserved hypothetical protein		GO:0008150,GO:0003674,GO:0005575
2383	Tu3298_955	347.959	-1.45518	0.325778	7.84034e-07	3.44836e-06		572	CDS	ROG4302	967348	967896	+	NA	conserved hypothetical protein		GO:0008150,GO:0003674,GO:0005575
2384	Tu3298_956	11625.5	-1.02942	0.295386	0.000127963	0.000379493		573	CDS	ROG1490	968255	968839	-	NA	host cell surface-exposed lipofamily protein
2385	Tu3298_957	14321.9	-0.627985	0.277051	0.0137528	0.0260684	K01620	574	CDS	COG2008	968996	970021	-	[E] Threonine aldolase	beta-eliminating lyase family protein
2386	Tu3298_958	2682.75	1.23196	0.230287	1.34815e-08	7.73707e-08		575	CDS	NA	970335	970532	+	NA	conserved hypothetical protein		GO:0008150,GO:0003674,GO:0005575
2387	Tu3298_959	29680.3	0.741946	0.137294	3.12919e-08	1.69413e-07	K06131	575	CDS	COG1502	970590	972062	+	[I] Phosphatidylserine/phosphatidylglycerophosphate/cardiolipin synthases and related enzymes	cardiolipin synthase	cls	GO:0008808,GO:0032049
2388	Tu3298_96	220.562	0.481297	0.34939	0.118902	0.172987	K23122	116	CDS	COG4408	92768	94060	+	[S] Uncharacterized protein conserved in bacteria	conserved hypothetical protein		GO:0008150,GO:0003674,GO:0005575
2389	Tu3298_960	66.9442	0.446675	0.319713	0.120503	0.174793	K01990	576	CDS	COG4604	972240	972611	+	[P] ABC-type enterochelin transport system, ATPase component	P-loop containing region of AAA domain protein
2390	Tu3298_961	194.094	1.03557	0.383248	0.00179022	0.00422048	K01990	576	CDS	COG1131	972614	973222	+	[V] ABC-type multidrug transport system, ATPase component	ABC transporter family protein
2391	Tu3298_962	342.504	0.796815	0.237788	0.000350013	0.000946444	K01992	576	CDS	COG4587	973219	973950	+	[R] ABC-type uncharacterized transport system, permease component	ABC-2 transporter family protein
2392	Tu3298_963	1012.68	1.33569	0.214693	5.78567e-11	5.11651e-10	K07778	576	CDS	COG4585	973950	975044	+	[T] Signal transduction histidine kinase	histidine kinase family protein
2393	Tu3298_964	618.433	-0.229826	0.205385	0.241521	0.315055	K07693	576	CDS	COG2197	975041	975643	+	[TK] Response regulator containing a CheY-like receiver	bacterial regulatory, luxR family protein
2394	Tu3298_965	10767.2	-1.83203	0.201655	6.0224e-21	1.84761e-19		577	CDS	ROG0240	975812	976000	-	NA	putative membrane protein		GO:0008150,GO:0003674,GO:0016020
2395	Tu3298_966	5306.84	-0.278897	0.239023	0.214963	0.284746	K01174	578	CDS	COG1525	976204	976701	+	[L] Micrococcal nuclease (thermonuclease) homologs	thermonuclease	nucH	GO:0005576,GO:0004519,GO:0003676
2396	Tu3298_967	699.252	-0.0279083	0.324034	0.923733	0.943088		579	CDS	NA	977054	977218	+	NA	putative transposase
2397	Tu3298_968	1123.13	0.171415	0.322346	0.554718	0.630881		580	CDS	NA	977308	977670	-	NA	conserved hypothetical protein		GO:0008150,GO:0003674,GO:0005575
2398	Tu3298_969	4069.61	0.866235	0.276461	0.000649526	0.00165424		580	CDS	ROG4503	977675	978268	-	NA	conserved hypothetical protein		GO:0008150,GO:0003674,GO:0005575
2399	Tu3298_97	406.514	-0.444917	0.418465	0.207534	0.277121	K15584	117	CDS	COG0747	94111	95709	+	[E] ABC-type dipeptide transport system, periplasmic component	nickel ABC transporter, nickel/metallophore periplasmic binding protein	nikA	GO:0015413,GO:0015675,GO:0016151,GO:0030288,GO:0031362,GO:0055052
2400	Tu3298_970	7460.12	-0.319392	0.3011	0.244085	0.317235		581	CDS	ROG7799	978595	979194	+	NA	conserved hypothetical protein		GO:0008150,GO:0003674,GO:0005575
2401	Tu3298_971	2418.94	-0.250636	0.297712	0.356411	0.435867	K00928	582	CDS	COG0527	979272	980084	-	[E] Aspartokinases	amino acid kinase family protein
2402	Tu3298_972	413.086	-0.124755	0.390351	0.710571	0.768729	K00928	582	CDS	COG0527	980087	980758	-	[E] Aspartokinases	amino acid kinase family protein
2403	Tu3298_973	11914.8	-1.04837	0.36547	0.001039	0.00255381	K00003	583	CDS	COG0460	980947	982227	+	[E] Homoserine dehydrogenase	homoserine dehydrogenase, NAD binding domain protein
2404	Tu3298_974	5791.88	0.420283	0.445044	0.253741	0.328409	K01733	583	CDS	COG0498	982233	983297	+	[E] Threonine synthase	threonine synthase	thrC	GO:0004795,GO:0009088
2405	Tu3298_975	6210.05	0.593222	0.358583	0.0594053	0.094751	K00872	583	CDS	COG0083	983299	984219	+	[E] Homoserine kinase	homoserine kinase	thrB	GO:0004413,GO:0009088
2406	Tu3298_976	11067.6	0.402849	0.209229	0.0432951	0.072229		584	CDS	COG0561	984282	985088	+	[R] Predicted hydrolases of the HAD superfamily	cof-like hydrolase family protein		GO:0008152,GO:0016787
2407	Tu3298_977	4420.72	-1.34426	0.214474	4.21729e-11	3.83882e-10		585	CDS	NA	985420	985734	-	NA	conserved hypothetical protein		GO:0008150,GO:0003674,GO:0005575
2408	Tu3298_978	16477.9	-0.65805	0.177857	0.000122117	0.000363862	K11733	586	CDS	COG0833	986040	987488	-	[E] Amino acid transporters	amino acid permease family protein
2409	Tu3298_979	41925.4	0.0571361	0.171786	0.731252	0.787331	K03781	587	CDS	COG0753	987719	989233	+	[P] Catalase	catalase	katA	GO:0046872,GO:0020037,GO:0004096,GO:0042744
2410	Tu3298_98	267.738	-0.00430241	0.318837	0.988071	0.988867	K15585	117	CDS	COG0601	95722	96657	+	[EP] ABC-type dipeptide/oligopeptide/nickel transport systems, permease components	binding-protein-dependent transport system inner membrane component family protein
2411	Tu3298_980	71521.1	-3.85959	0.335267	5.21767e-34	6.48296e-32	K02913	588	CDS	COG0267	989323	989472	+	[J] Ribosomal protein L33	ribosomal protein L33	rpmG	GO:0000315,GO:0003735,GO:0006412,GO:0022625
2412	Tu3298_981	4382.73	-3.57304	0.274121	1.84884e-41	9.18873e-39	K02954	588	CDS	COG0199	989638	989907	+	[J] Ribosomal protein S14	alternate 30S ribosomal protein S14	rpsN2	GO:0005840,GO:0006412,GO:0003735,GO:0019843
2413	Tu3298_982	3065.26	-0.266072	0.313241	0.34775	0.426745	K00364	589	CDS	COG0516	990190	991038	+	[F] IMP dehydrogenase/GMP reductase	guanosine monophosphate reductase	guaC	GO:0003920,GO:0015950
2414	Tu3298_983	3886.62	-0.173334	0.322462	0.550406	0.627125		590	CDS	COG2340	991136	992077	+	[S] Uncharacterized protein with SCP/PR1 domains	cysteine-rich secretory family protein
2415	Tu3298_984	95658.2	-0.521476	0.220074	0.0123667	0.0236577	K01356	591	CDS	COG1974	992430	993050	-	[KT] SOS-response transcriptional repressors (RecA-mediated autopeptidases)	repressor LexA	lexA	GO:0006282,GO:0006355,GO:0008992
2416	Tu3298_985	2969.03	-1.37932	0.350392	9.72216e-06	3.57919e-05		592	CDS	ROG3496	993194	993427	+	NA	conserved hypothetical protein		GO:0008150,GO:0003674,GO:0005575
2417	Tu3298_986	304.841	-1.14357	0.302352	3.07969e-05	0.000102313		593	CDS	COG4224	993588	993824	+	[S] Uncharacterized protein conserved in bacteria	conserved hypothetical protein		GO:0008150,GO:0003674,GO:0005575
2418	Tu3298_987	39004.6	0.529026	0.193661	0.00435069	0.00938495	K00615	594	CDS	COG0021	994056	996044	+	[G] Transketolase	transketolase	tkt	GO:0004802,GO:0005737,GO:0006098
2419	Tu3298_988	25947.9	-2.21216	0.320333	2.65684e-13	3.2847e-12	K09976	595	CDS	COG3763	996251	996478	+	[S] Uncharacterized protein conserved in bacteria	conserved hypothetical protein		GO:0008150,GO:0003674,GO:0005575
2420	Tu3298_989	4375.88	-0.323177	0.227239	0.132667	0.189579		596	CDS	COG4846	996709	997176	+	[O] Membrane protein involved in cytochrome C	conserved hypothetical protein		GO:0008150,GO:0003674,GO:0005575
2421	Tu3298_99	235.442	0.049502	0.309606	0.860137	0.892232	K15586	117	CDS	COG1173	96654	97532	+	[EP] ABC-type dipeptide/oligopeptide/nickel transport systems, permease components	binding-protein-dependent transport system inner membrane component family protein
2422	Tu3298_990	2833.55	0.722934	0.123104	2.133e-09	1.42486e-08	K03547	597	CDS	COG0420	997284	998408	+	[L] DNA repair exonuclease	exonuclease SbcCD, D subunit	sbcD	GO:0004527,GO:0006260,GO:0006310
2423	Tu3298_991	16467	0.363192	0.217376	0.0785291	0.120982	K03546	597	CDS	COG0419	998412	1001441	+	[L] ATPase involved in DNA repair	nuclease SbcCD subunit C	sbcC	GO:0004527,GO:0005524,GO:0006260,GO:0006310,GO:0004519
2424	Tu3298_992	4910.5	-2.70514	0.286881	2.10946e-22	7.59712e-21	K03282	598	CDS	COG1970	1001560	1001910	-	[M] Large-conductance mechanosensitive channel	large conductance mechanosensitive channel protein	mscL	GO:0006810,GO:0022833
2425	Tu3298_993	208388	-0.245415	0.191426	0.182073	0.248327	K05020	599	CDS	COG1292	1002122	1003762	+	[M] Choline-glycine betaine transporter	glycine betaine transporter OpuD	opuD	GO:0016021,GO:0005886,GO:0005215
2426	Tu3298_994	56559.8	0.613256	0.24805	0.00812041	0.0162082	K01681	600	CDS	COG1048	1004184	1006889	+	[C] Aconitase A	aconitate hydratase 1	acnA	GO:0003994,GO:0006099
2427	Tu3298_995	9233.8	0.373852	0.184005	0.0348334	0.0595739	K07107	601	CDS	COG0824	1007012	1007479	+	[R] Predicted thioesterase	acyl-CoA thioester hydrolase, YbgC/YbaW family protein		GO:0016291
2428	Tu3298_996	5143.25	-0.479061	0.20502	0.0142988	0.0270003		602	CDS	COG4841	1007540	1007836	-	[S] Uncharacterized protein conserved in bacteria	conserved hypothetical protein		GO:0008150,GO:0003674,GO:0005575
2429	Tu3298_997	35746.5	0.382598	0.244457	0.0951148	0.142989	K08591	603	CDS	COG0344	1008076	1008684	-	[S] Predicted membrane protein	acyl-phosphate glycerol 3-phosphate acyltransferase	plsY	GO:0005886,GO:0006654,GO:0008374
2430	Tu3298_998	5852.24	-0.178917	0.210326	0.372407	0.452534	K02622	604	CDS	COG0187	1008888	1010888	+	[L] Type IIA topoisomerase (DNA gyrase/topo II,	DNA topoisomerase IV, B subunit	parE	GO:0003918,GO:0006260,GO:0006265,GO:0009340
2431	Tu3298_999	18501.8	-1.0224	0.180799	3.94809e-09	2.52211e-08	K02621	604	CDS	COG0188	1010885	1013287	+	[L] Type IIA topoisomerase (DNA gyrase/topo II,	DNA topoisomerase IV, A subunit	parC	GO:0003918,GO:0006260,GO:0006265,GO:0009340

### Sheet: STable32_ALK_all
	Gene_ID	baseMean	log2FoldChange	lfcSE	pvalue	padj	KON	Operon	Type	COGgene	PosLeft	postRight	Strand	Function	common_name	gene_symbol	go_terms
1	Tu3298_1	663.326	-0.183677	0.279286	0.422757	0.555392		56	CDS	NA	25	726	+	NA	staphylococcus tandem lipo family protein
2	Tu3298_10	8408.24	-0.293883	0.363438	0.269714	0.403031	K01939	61	CDS	COG0104	9073	10356	+	[F] Adenylosuccinate synthase	adenylosuccinate synthase	purA	GO:0004019,GO:0009152
3	Tu3298_100	227.617	0.113604	0.281875	0.621965	0.728019	K15587	117	CDS	COG1123	97519	98334	+	[R] ATPase components of various ABC-type transport	ABC transporter family protein
4	Tu3298_1000	29317	-0.169137	0.182954	0.311256	0.447351	K03310	605	CDS	COG1115	1013499	1014956	+	[E] Na+/alanine symporter	amino acid carrier family protein	agcS	GO:0005416,GO:0006865,GO:0016020
5	Tu3298_1001	7663.94	-0.187719	0.212225	0.318597	0.45578	K03480	606	CDS	COG3711	1015151	1015999	+	[K] Transcriptional antiterminator	glcA/glcB gene antiterminator	glcT	GO:0003723,GO:0006351,GO:0045893
6	Tu3298_1002	14682.9	0.183264	0.184884	0.276665	0.410198		607	CDS	COG0628	1016146	1017363	+	[R] Predicted permease	conserved hypothetical protein		GO:0008150,GO:0003674,GO:0005575
7	Tu3298_1003	42327	0.18142	0.166666	0.239895	0.369168	K14205	608	CDS	COG2898	1017617	1020139	+	[S] Uncharacterized conserved protein	phosphatidylglycerol lysyltransferase	mprF	GO:0046677,GO:0016021,GO:0050071,GO:0009405,GO:0005886,GO:0006629
8	Tu3298_1004	3113.84	-0.592386	0.193762	0.000679683	0.00316888	K07304	609	CDS	COG0225	1020333	1020848	-	[O] Peptide methionine sulfoxide reductase	peptide-methionine (S)-S-oxide reductase	msrA	GO:0000317,GO:0006979,GO:0008113,GO:0030091
9	Tu3298_1005	31494.5	-0.562934	0.230959	0.00498659	0.0168137	K01005	610	CDS	COG1316	1020984	1021973	+	[K] Transcriptional regulator	regulatory protein MsrR	msrR	GO:0006355,GO:0016021,GO:0006351,GO:0005886
10	Tu3298_1006	14489	-1.59844	0.251995	2.93895e-12	1.25919e-10	K01821	611	CDS	COG1942	1022036	1022221	-	[R] Uncharacterized protein, 4-oxalocrotonate tautomerase homolog	putative tautomerase YwhB		GO:0016853,GO:0006725
11	Tu3298_1007	1144.81	0.205584	0.148204	0.14003	0.247317	K03502	612	CDS	COG0389	1022443	1023627	+	[L] Nucleotidyltransferase/DNA polymerase involved in DNA repair	IMS HHH motif family protein
12	Tu3298_1008	1524.93	0.332141	0.166516	0.0309023	0.0764862	K04517	613	CDS	COG0287	1023699	1024787	-	[E] Prephenate dehydrogenase	NADP oxidoreductase coenzyme F420-dependent family protein
13	Tu3298_1009	1114.67	1.04767	0.278552	1.10795e-05	9.72886e-05	K01657	614	CDS	COG0147	1025446	1026852	+	[EH] Anthranilate/para-aminobenzoate synthases component I	anthranilate synthase component I, N terminal region family protein
14	Tu3298_101	207.04	-0.231286	0.232113	0.250856	0.382675	K10824	117	CDS	COG1124	98327	99076	+	[EP] ABC-type dipeptide/oligopeptide/nickel transport system, ATPase component	ABC transporter family protein
15	Tu3298_1010	357.114	1.34997	0.463705	8.29839e-05	0.000537018	K01658	614	CDS	COG0512	1026849	1027415	+	[EH] Anthranilate/para-aminobenzoate synthases component II	glutamine amidotransferase of anthranilate synthase/aminodeoxychorismate synthase family protein		GO:0016884
16	Tu3298_1011	218.922	1.08133	0.46963	0.00112576	0.00486525	K00766	614	CDS	COG0547	1027418	1028413	+	[E] Anthranilate phosphoribosyltransferase	anthranilate phosphoribosyltransferase	trpD	GO:0000162,GO:0004048
17	Tu3298_1012	149.771	1.1102	0.401582	0.000289315	0.00155835	K01609	614	CDS	COG0134	1028455	1029204	+	[E] Indole-3-glycerol phosphate synthase	indole-3-glycerol phosphate synthase family protein
18	Tu3298_1013	211.006	0.722056	0.386533	0.0114421	0.0339068	K01817	614	CDS	COG0135	1029194	1029817	+	[E] Phosphoribosylanthranilate isomerase	N-(5'phosphoribosyl)anthranilate (PRA) isomerase family protein
19	Tu3298_1014	1192.42	0.0879054	0.260082	0.687536	0.778018	K01696	614	CDS	COG0133	1029821	1031035	+	[E] Tryptophan synthase beta chain	tryptophan synthase, beta subunit	trpB	GO:0000162,GO:0004834
20	Tu3298_1015	623.409	0.19185	0.201885	0.289006	0.423206	K01695	614	CDS	COG0159	1031028	1031759	+	[E] Tryptophan synthase alpha chain	tryptophan synthase, alpha subunit	trpA	GO:0000162,GO:0004834
21	Tu3298_1016	72038	0.336279	0.22244	0.0843668	0.167489		614	CDS	COG0693	1031950	1032609	+	[R] Putative intracellular protease/amidase	DJ-1/PfpI family protein
22	Tu3298_1017	2057.53	0.182453	0.276502	0.422858	0.555392		615	CDS	NA	1032794	1032907	+	NA	conserved hypothetical protein		GO:0008150,GO:0003674,GO:0005575
23	Tu3298_1018	23082.7	0.162477	0.152747	0.256353	0.387964	K11694	615	CDS	COG2348	1032882	1034135	+	[V] Uncharacterized protein involved in methicillin resistance	aminoacyltransferase FemA	femA	GO:0046677,GO:0009252,GO:0000166,GO:0008360,GO:0005737,GO:0016755
24	Tu3298_1019	70671.9	0.131892	0.153922	0.360221	0.498317	K11695	615	CDS	COG2348	1034161	1035414	+	[V] Uncharacterized protein involved in methicillin resistance	aminoacyltransferase FemB	femB	GO:0046677,GO:0009252,GO:0008360,GO:0005737,GO:0016755
25	Tu3298_102	1643.89	0.123634	0.145787	0.368276	0.506737		117	CDS	NA	99088	100278	+	NA	major Facilitator Superfamily protein
26	Tu3298_1020	6278.08	0.794583	0.251996	0.00023887	0.00132498		616	CDS	COG0561	1036504	1037268	+	[R] Predicted hydrolases of the HAD superfamily	HAD hydrolase, IIB family protein		GO:0008152,GO:0016787
27	Tu3298_1021	13364.7	-0.390878	0.202303	0.0305628	0.0758987	K02016	617	CDS	COG4607	1037333	1038352	+	[P] ABC-type enterochelin transport system, periplasmic component	periplasmic binding family protein
28	Tu3298_1022	483.164	-0.616056	0.16583	5.61855e-05	0.000384631		618	CDS	COG1124	1038482	1039177	-	[EP] ABC-type dipeptide/oligopeptide/nickel transport system, ATPase component	ABC transporter family protein
29	Tu3298_1023	851.559	-0.0924124	0.171138	0.558693	0.673304	K02031	618	CDS	COG1124	1039180	1039956	-	[EP] ABC-type dipeptide/oligopeptide/nickel transport system, ATPase component	ABC transporter family protein
30	Tu3298_1024	1300.87	0.162281	0.189529	0.345383	0.483809	K02034	618	CDS	COG1173	1039919	1040638	-	[EP] ABC-type dipeptide/oligopeptide/nickel transport systems, permease components	binding-protein-dependent transport system inner membrane component family protein
31	Tu3298_1025	1705.91	0.196715	0.184777	0.242628	0.372409	K02033	618	CDS	COG0601	1040763	1041764	-	[EP] ABC-type dipeptide/oligopeptide/nickel transport systems, permease components	binding-protein-dependent transport system inner membrane component family protein
32	Tu3298_1026	3537.76	-0.84558	0.293104	0.000488856	0.00241993		619	CDS	NA	1041943	1042281	-	NA	putative membrane protein		GO:0008150,GO:0003674,GO:0016020
33	Tu3298_1027	9068.45	0.0734359	0.161966	0.626168	0.73156		620	CDS	COG1164	1042529	1044340	+	[E] Oligoendopeptidase F	oligoendopeptidase F	pepF	GO:0004222,GO:0006508
34	Tu3298_1028	820.614	0.859871	0.367289	0.00225814	0.00876794	K02039	621	CDS	COG0704	1044433	1045080	-	[P] Phosphate uptake regulator	phosphate transport system regulatory protein PhoU	phoU	GO:0003700,GO:0006817,GO:0051049
35	Tu3298_1029	599.141	3.12069	0.551251	9.34097e-11	2.83077e-09	K02036	621	CDS	COG1117	1045087	1045962	-	[P] ABC-type phosphate transport system, ATPase component	phosphate ABC transporter, ATP-binding protein	pstB	GO:0005524,GO:0006817,GO:0009898,GO:0015415,GO:0055052
36	Tu3298_103	174001	1.80633	0.632182	2.64227e-05	0.000203283	K00656	118	CDS	COG1882	101032	103278	+	[C] Pyruvate-formate lyase	formate acetyltransferase	pflB	GO:0005737,GO:0006113,GO:0008861,GO:0015942
37	Tu3298_1030	431.186	3.50703	0.51097	8.20947e-14	4.66472e-12	K02038	621	CDS	COG0581	1046050	1046955	-	[P] ABC-type phosphate transport system, permease component	phosphate ABC transporter, permease protein PstA	pstA	GO:0005887,GO:0006817,GO:0015415,GO:0055052
38	Tu3298_1031	530.141	1.00431	0.482885	0.00251537	0.00955762	K02037	621	CDS	COG0573	1046957	1047883	-	[P] ABC-type phosphate transport system, permease component	phosphate ABC transporter, permease protein PstC	pstC	GO:0005887,GO:0006817,GO:0015415,GO:0055052
39	Tu3298_1032	1809.74	3.64511	0.517835	2.36567e-14	1.58884e-12	K02040	621	CDS	COG0226	1048090	1049067	-	[P] ABC-type phosphate transport system, periplasmic component	phosphate-binding protein PstS	pstS	GO:0006817,GO:0005886
40	Tu3298_1033	27857.8	-0.299483	0.19345	0.0862136	0.170101	K00243	622	CDS	COG2996	1049647	1050543	-	[S] Uncharacterized protein conserved in bacteria	conserved virulence factor B	cvfB	GO:0009405
41	Tu3298_1034	35059	-0.0887493	0.218759	0.645332	0.747274		623	CDS	COG0488	1050757	1052364	+	[R] ATPase components of ABC transporters with	ABC transporter family protein
42	Tu3298_1035	5569.78	-0.0390275	0.160946	0.794658	0.855956	K00928	624	CDS	COG0527	1052972	1054174	+	[E] Aspartokinases	aspartate kinase domain protein
43	Tu3298_1036	2948.13	0.0413653	0.236437	0.839612	0.887845	K00133	624	CDS	COG0136	1054245	1055234	+	[E] Aspartate-semialdehyde dehydrogenase	aspartate-semialdehyde dehydrogenase	asd	GO:0004073,GO:0009086,GO:0009088,GO:0009089,GO:0009097
44	Tu3298_1037	4940.46	0.773171	0.240521	0.000207681	0.00118098	K01714	624	CDS	COG0329	1055236	1056120	+	[EM] Dihydrodipicolinate synthase/N-acetylneuraminate lyase	dihydrodipicolinate synthase	dapA	GO:0008840,GO:0009089
45	Tu3298_1038	5135.74	0.884594	0.266725	9.92945e-05	0.000627854	K00215	624	CDS	COG0289	1056120	1056842	+	[E] Dihydrodipicolinate reductase	dihydrodipicolinate reductase	dapB	GO:0008839,GO:0009089
46	Tu3298_1039	5459.68	0.764955	0.252933	0.000409655	0.00207118	K05822	624	CDS	COG2171	1056864	1057586	+	[E] Tetrahydrodipicolinate N-succinyltransferase	2,3,4,5-tetrahydropyridine-2,6-dicarboxylate N-acetyltransferase	dapD
47	Tu3298_104	42979.6	0.142208	0.391864	0.60066	0.711798	K04069	118	CDS	COG1180	103300	104055	+	[O] Pyruvate-formate lyase-activating enzyme	pyruvate formate-lyase 1-activating enzyme	pflA	GO:0018307,GO:0043365
48	Tu3298_1040	1201.7	0.604183	0.27116	0.00751519	0.0237561		624	CDS	COG1473	1057744	1058895	+	[R] Metal-dependent amidase/aminoacylase/carboxypeptidase	amidohydrolase family protein		GO:0004180
49	Tu3298_1041	2356.45	0.247246	0.250041	0.244823	0.375083	K01775	624	CDS	COG0787	1058901	1059974	+	[M] Alanine racemase	alanine racemase 2	alr2	GO:0009252,GO:0008784,GO:0008360,GO:0030632
50	Tu3298_1042	10933.9	0.504054	0.133803	6.83964e-05	0.00045324	K01586	624	CDS	COG0019	1059975	1061240	+	[E] Diaminopimelate decarboxylase	diaminopimelate decarboxylase	lysA	GO:0008836,GO:0009089
51	Tu3298_1043	1202.18	1.18698	0.398005	0.000114645	0.000705183		625	CDS	NA	1061580	1062026	-	NA	ABC-2 transporter family protein
52	Tu3298_1044	1439.61	1.03701	0.203714	2.45979e-08	4.24485e-07	K01990	625	CDS	COG4555	1062035	1062898	-	[CP] ABC-type Na+ transport system, ATPase component	ABC transporter family protein
53	Tu3298_1045	102.906	0.657452	0.297395	0.00650749	0.0209199		625	CDS	NA	1062885	1063073	-	NA	conserved hypothetical protein		GO:0008150,GO:0003674,GO:0005575
54	Tu3298_1046	3659.48	1.79328	0.329399	3.45085e-10	9.85674e-09		626	CDS	COG1266	1063301	1063882	-	[R] Predicted metal-dependent membrane protease	CAAX protease self-immunity family protein
55	Tu3298_1047	1.06328e+06	-1.90735	0.231357	6.70331e-19	1.51434e-16	K03704	627	CDS	COG1278	1064241	1064441	-	[K] Cold shock proteins	cold shock protein CspA	cspA	GO:0003677,GO:0006355,GO:0005737
56	Tu3298_1048	3896.57	-1.51148	0.295256	5.24649e-09	1.10488e-07		628	CDS	COG4699	1064622	1064930	-	[S] Uncharacterized protein conserved in bacteria	conserved hypothetical protein		GO:0008150,GO:0003674,GO:0005575
57	Tu3298_1049	864.118	0.166394	0.312539	0.497375	0.618298	K01512	629	CDS	COG1254	1065089	1065358	+	[C] Acylphosphatases	acylphosphatase family protein
58	Tu3298_105	672.38	-1.01114	0.251517	4.26001e-06	4.13362e-05	K01439	119	CDS	COG0624	104194	105411	-	[E] Acetylornithine deacetylase/Succinyl-diaminopimelate desuccinylase and related deacylases	putative succinyl-diaminopimelate desuccinylase		GO:0046872,GO:0006508,GO:0009089,GO:0008237,GO:0019877,GO:0009014
59	Tu3298_1050	9907.01	1.10506	0.190569	3.94672e-10	1.07776e-08		630	CDS	COG4915	1065434	1066024	+	[R] 5-bromo-4-chloroindolyl phosphate hydrolysis protein	5-bromo-4-chloroindolyl phosphate hydrolysis family protein
60	Tu3298_1051	16861.8	-0.157192	0.199502	0.380639	0.516597		630	CDS	COG3853	1066047	1067177	+	[P] Uncharacterized protein involved in tellurite resistance	telA-like protein SAV1406
61	Tu3298_1052	10026.3	0.0764163	0.153933	0.596204	0.708206	K03311	631	CDS	COG1114	1067253	1068596	-	[E] Branched-chain amino acid permeases	branched-chain amino acid transport system II carrier protein	brnQ	GO:0015658,GO:0015803
62	Tu3298_1053	7029.75	-0.440064	0.181902	0.00785509	0.0245984		632	CDS	COG4548	1068783	1070672	-	[P] Nitric oxide reductase activation protein	cobalamin biosynthesis CobT VWA domain protein
63	Tu3298_1054	3121.27	0.02013	0.169052	0.897608	0.932485	K04748	632	CDS	COG5271_4X	1070685	1071476	-	NA	sigma-54 interaction domain protein
64	Tu3298_1055	10084.7	-0.626986	0.200683	0.000478451	0.00237315		633	CDS	ROG1997	1071654	1071857	-	NA	putative conserved protein YozC
65	Tu3298_1056	38254.4	-0.0657648	0.168443	0.673197	0.768087	K15975	633	CDS	COG0346	1071882	1072691	-	[E] Lactoylglutathione lyase and related lyases	putative lactoylglutathione lyase		GO:0016829
66	Tu3298_1057	2467.84	-2.25701	0.385238	1.42579e-11	4.85353e-10		634	CDS	ROG4271	1072892	1073065	+	NA	putative membrane protein		GO:0008150,GO:0003674,GO:0016020
67	Tu3298_1058	22394	0.160106	0.253539	0.455922	0.584605	K00658	635	CDS	COG0508	1073230	1074492	-	[C] Pyruvate/2-oxoglutarate dehydrogenase complex, dihydrolipoamide acyltransferase (E2)	dihydrolipoyllysine-residue succinyltransferase, E2 component of oxoglutarate dehydrogenase (succinyl-transferring) complex	sucB	GO:0004149,GO:0006099,GO:0006554,GO:0045252
68	Tu3298_1059	17608.6	0.221674	0.296627	0.351658	0.490568	K00164	635	CDS	COG0567	1074510	1077314	-	[C] 2-oxoglutarate dehydrogenase complex, dehydrogenase (E1) component,	oxoglutarate dehydrogenase (succinyl-transferring), E1 component	sucA	GO:0004591,GO:0006099,GO:0006554,GO:0006568,GO:0045252
69	Tu3298_106	28736.2	-0.0518148	0.176513	0.74946	0.826268	K03311	120	CDS	COG1114	105762	107120	+	[E] Branched-chain amino acid permeases	branched-chain amino acid transport system II carrier protein	brnQ	GO:0015658,GO:0015803
70	Tu3298_1060	5908.09	-0.00569921	0.126636	0.962456	0.973028	K18940	636	CDS	COG5002	1077722	1079092	-	[T] Signal transduction histidine kinase	signal transduction histidine-protein kinase ArlS	arlS	GO:0000155,GO:0005524,GO:0016021,GO:0009405,GO:0005886
71	Tu3298_1061	1360.11	-0.36046	0.184559	0.0316616	0.0775163	K18941	636	CDS	COG0745	1079089	1079748	-	[TK] Response regulators consisting of a CheY-like	response regulator	arlR	GO:0003677,GO:0006355,GO:0006351,GO:0009405,GO:0000156,GO:0005737
72	Tu3298_1062	1459.04	0.00581935	0.16671	0.969969	0.977839	K03436	637	CDS	COG1349	1080305	1081072	-	[KG] Transcriptional regulators of sugar metabolism	deoR C terminal sensor domain protein
73	Tu3298_1063	476.017	0.523247	0.235967	0.0102063	0.0308924		637	CDS	COG0534	1081079	1082404	-	[V] Na+-driven multidrug efflux pump	polysaccharide biosynthesis family protein
74	Tu3298_1064	251.28	0.241108	0.262271	0.272645	0.405945		637	CDS	COG1409	1082391	1083245	-	[R] Predicted phosphohydrolases	calcineurin-like phosphoesterase family protein
75	Tu3298_1065	178.303	0.0371106	0.265471	0.867001	0.907922	K17320	637	CDS	COG0395	1083259	1084155	-	[G] ABC-type sugar transport system, permease component	binding-protein-dependent transport system inner membrane component family protein
76	Tu3298_1066	209.281	0.785468	0.302802	0.0014595	0.00600471	K17318	637	CDS	COG1653	1084171	1085859	-	[G] ABC-type sugar transport system, periplasmic component	bacterial extracellular solute-binding family protein
77	Tu3298_1067	699.657	0.278765	0.244075	0.182081	0.300445	K17319	637	CDS	COG4209	1085871	1086827	-	[G] ABC-type polysaccharide transport system, permease component	binding-protein-dependent transport system inner membrane component family protein
78	Tu3298_1068	134.793	0.317103	0.26192	0.148736	0.259556	K10112	637	CDS	COG3839	1086824	1087915	-	[G] ABC-type sugar transport systems, ATPase components	ABC transporter family protein
79	Tu3298_1069	5718.71	0.41566	0.186336	0.0138858	0.0400304	K19302	638	CDS	COG0671	1088266	1088880	-	[I] Membrane-associated phospholipid phosphatase	PAP2 superfamily protein
80	Tu3298_107	1558.94	-0.766976	0.197037	1.57566e-05	0.00013273		121	CDS	COG1309	107587	108126	+	[K] Transcriptional regulator	bacterial regulatory, tetR family protein
81	Tu3298_1070	1251.96	-0.175923	0.200706	0.328736	0.466007	K02563	638	CDS	COG0707	1088894	1089352	-	[M] UDP-N-acetylglucosamine:LPS N-acetylglucosamine transferase	glycosyl transferase 1 family protein
82	Tu3298_1071	2144.36	-0.0525187	0.189054	0.759795	0.833801	K02563	638	CDS	COG0707	1089353	1090063	-	[M] UDP-N-acetylglucosamine:LPS N-acetylglucosamine transferase	UDP-N-acetylglucosamine--N-acetylmuramyl-(pentapeptide) pyrophosphoryl-undecaprenol N-acetylglucosamine transferase	murG	GO:0030259,GO:0050511,GO:0008360,GO:0009252,GO:0030246,GO:0019277,GO:0051301,GO:0005886,GO:0007049
83	Tu3298_1072	2786.14	-0.380605	0.148453	0.00622779	0.0201774		638	CDS	COG0454	1090081	1090584	-	[KR] Histone acetyltransferase HPA2 and related acetyltransferases	acetyltransferase family protein
84	Tu3298_1073	20843.3	-0.266175	0.165261	0.0820392	0.164409	K03797	639	CDS	COG0793	1090920	1092395	-	[M] Periplasmic protease	putative CtpA-like serine protease		GO:0006508,GO:0016021,GO:0005886,GO:0008236
85	Tu3298_1074	6627.18	-0.311102	0.130832	0.0123883	0.0362112		640	CDS	COG4479	1092740	1092964	-	[S] Uncharacterized protein conserved in bacteria	conserved hypothetical protein		GO:0008150,GO:0003674,GO:0005575
86	Tu3298_1075	15454.2	-0.304198	0.147978	0.0285456	0.0717247	K02777	640	CDS	COG2190	1092964	1093464	-	[G] Phosphotransferase system IIA components	glucose-specific phosphotransferase enzyme IIA component	crr	GO:0016020,GO:0016301,GO:0005351,GO:0009401,GO:0005737
87	Tu3298_1076	4544.29	-0.0332156	0.20624	0.856925	0.899969	K07305	640	CDS	COG0229	1093477	1093905	-	[O] Conserved domain frequently associated with peptide	methionine-R-sulfoxide reductase	msrB	GO:0000318,GO:0006979,GO:0030091
88	Tu3298_1077	3289.8	-0.378623	0.27579	0.0961549	0.184087	K07304	640	CDS	COG0225	1093898	1094425	-	[O] Peptide methionine sulfoxide reductase	peptide-methionine (S)-S-oxide reductase	msrA	GO:0000317,GO:0006979,GO:0008113,GO:0030091
89	Tu3298_1078	6487.04	0.326723	0.165873	0.0331735	0.0806615		641	CDS	COG1307	1094528	1095376	-	[S] Uncharacterized protein conserved in bacteria	EDD, DegV family domain protein		GO:0005575,GO:0008150,GO:0016740
90	Tu3298_1079	2477.44	-0.142046	0.205794	0.439646	0.570506	K00287	641	CDS	COG0262	1095386	1095871	-	[H] Dihydrofolate reductase	dihydrofolate reductase type 1 from Tn4003	dfrA	GO:0009165,GO:0006730,GO:0004146,GO:0050661,GO:0046677,GO:0031427,GO:0046654,GO:0006545
91	Tu3298_108	75.5025	0.416917	0.322789	0.0976064	0.186292		122	CDS	COG3246	108264	109157	+	[S] Uncharacterized conserved protein	conserved hypothetical protein		GO:0008150,GO:0003674,GO:0005575
92	Tu3298_1080	8064.58	0.102552	0.144239	0.45127	0.580438	K00560	641	CDS	COG0207	1095913	1096869	-	[F] Thymidylate synthase	thymidylate synthase	thyA	GO:0004799,GO:0009265
93	Tu3298_1081	2245.96	-0.279811	0.16806	0.0714899	0.14792	K02003	642	CDS	COG1136	1097190	1097852	-	[V] ABC-type antimicrobial peptide transport system, ATPase	ABC transporter family protein
94	Tu3298_1082	2080.17	0.0391647	0.139686	0.767251	0.837338	K02004	642	CDS	NA	1097868	1098794	-	NA	macB-like periplasmic core domain protein
95	Tu3298_1083	219.15	0.155688	0.274242	0.491691	0.614436		643	CDS	NA	1098856	1099005	+	NA	hypothetical protein		GO:0008150,GO:0003674,GO:0005575
96	Tu3298_1084	8185.31	0.0557683	0.167692	0.719588	0.802232		644	CDS	ROG5917	1099130	1099567	-	NA	bacillithiol system oxidoreductase, YphP/YqiW family protein
97	Tu3298_1085	2838.46	0.0404964	0.151444	0.775788	0.843091		644	CDS	COG0694	1099619	1099879	-	[O] Thioredoxin-like proteins and domains	scaffold Nfu/NifU N terminal family protein
98	Tu3298_1086	2010.1	-0.190371	0.163868	0.210772	0.335533		644	CDS	ROG3719	1099891	1100085	-	NA	conserved hypothetical protein		GO:0008150,GO:0003674,GO:0005575
99	Tu3298_1087	3940.93	0.176046	0.220566	0.363971	0.502482	K09125	645	CDS	COG1738	1100442	1101146	+	[S] Uncharacterized conserved protein	conserved hypothetical integral membrane family protein
100	Tu3298_1088	1665.69	-0.932063	0.265226	4.11252e-05	0.000291157	K03469	646	CDS	ROG4502	1101472	1101867	+	NA	reverse transcriptase-like family protein
101	Tu3298_1089	1126.87	-0.162258	0.180003	0.324831	0.462334		647	CDS	NA	1102040	1109491	-	NA	conserved hypothetical protein		GO:0008150,GO:0003674,GO:0005575
102	Tu3298_109	286.264	0.369352	0.351499	0.160534	0.274426	K17735	122	CDS	COG1250	109157	110122	+	[I] 3-hydroxyacyl-CoA dehydrogenase	L-carnitine dehydrogenase	lcdH	GO:0047728,GO:0006631,GO:0042413,GO:0051287,GO:0003857,GO:0005737
103	Tu3298_1090	405.648	0.187036	0.237615	0.361569	0.499721		648	CDS	COG4582	1109663	1112884	-	[S] Uncharacterized protein conserved in bacteria	conserved hypothetical protein		GO:0008150,GO:0003674,GO:0005575
104	Tu3298_1091	552.287	0.145067	0.218319	0.450993	0.580382		649	CDS	COG5432	1115123	1120132	-	[T] RING-finger-containing E3 ubiquitin ligase	conserved hypothetical protein		GO:0008150,GO:0003674,GO:0005575
105	Tu3298_1092	112.65	-0.157164	0.316891	0.524663	0.641628		649	CDS	ROG3130	1120159	1120611	-	NA	conserved hypothetical protein		GO:0008150,GO:0003674,GO:0005575
106	Tu3298_1093	1786.16	0.18746	0.18576	0.26766	0.400684		650	CDS	NA	1120819	1132470	-	NA	hyperosmolarity resistance protein Ebh	ebh	GO:0006972
107	Tu3298_1094	7675.01	-0.228937	0.179483	0.163392	0.277531	K23786	651	CDS	COG0258	1132813	1133691	-	[L] 5'-3' exonuclease (including N-terminal domain of	5'-3' exonuclease, C-terminal SAM fold family protein
108	Tu3298_1095	2256.67	-0.338718	0.21629	0.0756519	0.154474		651	CDS	COG0699	1133710	1137147	-	[R] Predicted GTPases (dynamin-related)	small GTP-binding domain protein		GO:0005525
109	Tu3298_1096	7798.98	-0.997706	0.175307	9.61723e-10	2.38988e-08		652	CDS	COG0702	1137524	1138162	-	[MG] Predicted nucleoside-diphosphate-sugar epimerases	NADH(P)-binding family protein
110	Tu3298_1097	3020.46	-0.33044	0.158917	0.0253841	0.0655713	K07444	653	CDS	COG0116	1138330	1139466	-	[L] Predicted N6-adenine-specific DNA methylase	methyltransferase domain protein
111	Tu3298_1098	19542.9	0.0775752	0.171932	0.624895	0.730541		654	CDS	COG3599	1140108	1140446	-	[D] Cell division initiation protein	cell cycle protein GpsB	gpsB	GO:0051301,GO:0008360,GO:0007049,GO:0005737
112	Tu3298_1099	13025.9	0.59535	0.194865	0.00067722	0.00316888		654	CDS	COG4474	1140460	1141026	-	[S] Uncharacterized protein conserved in bacteria	conserved hypothetical protein		GO:0008150,GO:0003674,GO:0005575
113	Tu3298_110	101.32	-0.155264	0.284878	0.503325	0.62289	K07107	122	CDS	COG0824	110119	110607	+	[R] Predicted thioesterase	thioesterase-like superfamily protein
114	Tu3298_1100	1541.26	-0.316954	0.207464	0.0859648	0.169811		654	CDS	ROG3508	1141038	1141370	-	NA	conserved hypothetical protein		GO:0008150,GO:0003674,GO:0005575
115	Tu3298_1101	22075.5	-0.661268	0.214777	0.000493148	0.00242668	K03700	655	CDS	COG3331	1141714	1142340	+	[R] Penicillin-binding protein-related factor A, putative recombinase	recombination protein U	recU	GO:0006281,GO:0006310
116	Tu3298_1102	195899	0.0920719	0.182426	0.580839	0.694269	K05366	655	CDS	COG0744	1142337	1144571	+	[M] Membrane carboxypeptidase (penicillin-binding protein)	penicillin binding transpeptidase domain protein
117	Tu3298_1103	606.917	-1.41513	0.348791	1.06536e-06	1.19253e-05		656	CDS	ROG6793	1144757	1145089	-	NA	conserved hypothetical protein		GO:0008150,GO:0003674,GO:0005575
118	Tu3298_1104	3012.72	-0.298941	0.149181	0.0326516	0.0797046	K10773	656	CDS	COG0177	1145094	1145753	-	[L] Predicted EndoIII-related endonuclease	endonuclease III	nth	GO:0003906,GO:0006281
119	Tu3298_1105	1635.68	-0.102765	0.182212	0.537281	0.652882	K02086	656	CDS	COG3935	1145743	1146429	-	[L] Putative primosome component and related proteins	dnaD domain protein		GO:0006269
120	Tu3298_1106	24116.1	-0.178325	0.165571	0.245352	0.375431	K01893	657	CDS	COG0017	1146523	1147815	-	[J] Aspartyl/asparaginyl-tRNA synthetases	asparagine--tRNA ligase	asnS	GO:0004816,GO:0006421
121	Tu3298_1107	9041.92	-0.300037	0.172049	0.058086	0.126285	K03722	657	CDS	COG1199	1147936	1149477	-	[KL] Rad3-related DNA helicases	helicase C-terminal domain protein
122	Tu3298_1108	3001.46	0.143614	0.145206	0.294179	0.429011	K03722	657	CDS	COG0847	1149547	1150737	-	[L] DNA polymerase III, epsilon subunit and	exonuclease, DNA polymerase III, epsilon subunit family domain protein		GO:0004527,GO:0006139
123	Tu3298_1109	617.26	0.0959845	0.27811	0.674349	0.768119		657	CDS	COG0340	1150762	1151097	-	[H] Biotin-(acetyl-CoA carboxylase) ligase	biotin ligase C terminal domain protein
124	Tu3298_111	756.698	-0.189606	0.36054	0.472139	0.596778	K05847	122	CDS	COG1125	110742	111929	+	[E] ABC-type proline/glycine betaine transport systems, ATPase	carnitine transport ATP-binding protein OpuCA	opuCA	GO:0016020,GO:0015418,GO:0005524,GO:0006950,GO:0031460,GO:0006200
125	Tu3298_1110	2167.66	-0.478857	0.164211	0.00159669	0.00648327	K03524	657	CDS	COG0340	1151118	1151837	-	[H] Biotin-(acetyl-CoA carboxylase) ligase	biotin--[acetyl-CoA-carboxylase] ligase		GO:0004077,GO:0006464
126	Tu3298_1111	3088.31	-0.206441	0.169627	0.187576	0.305901	K00974	657	CDS	COG0617	1151824	1153026	-	[J] tRNA nucleotidyltransferase/poly(A) polymerase	poly A polymerase head domain protein
127	Tu3298_1112	4120.89	0.261657	0.15225	0.0664207	0.140163	K00754	657	CDS	COG0438	1153016	1154128	-	[M] Glycosyltransferase	N-acetyl-alpha-D-glucosaminyl L-malate synthase BshA	bshA	GO:0008194
128	Tu3298_1113	2122.02	-0.699626	0.181453	2.33483e-05	0.000181314		657	CDS	COG1694	1154180	1154497	-	[R] Predicted pyrophosphatase	mazG nucleotide pyrophosphohydrolase domain protein
129	Tu3298_1114	204185	0.343986	0.1549	0.017303	0.0477226	K06973	658	CDS	COG2738	1154678	1155373	-	[R] Predicted Zn-dependent protease	neutral zinc metallopeptidase family protein
130	Tu3298_1115	2955.07	-0.00434603	0.169145	0.977846	0.983387		658	CDS	COG4347	1155418	1156011	-	[S] Predicted membrane protein	conserved hypothetical protein		GO:0008150,GO:0003674,GO:0005575
131	Tu3298_1116	3437.16	-0.509745	0.207797	0.00572457	0.0188918		658	CDS	COG5582	1156023	1156586	-	[S] Uncharacterized conserved protein	IDEAL domain protein
132	Tu3298_1117	17248	-0.448208	0.153319	0.00172013	0.00692791		658	CDS	COG0457	1156600	1157844	-	[R] FOG: TPR repeat	tetratricopeptide repeat family protein
133	Tu3298_1118	9638.93	0.126319	0.179887	0.443293	0.573309	K00800	658	CDS	COG0128	1157848	1159149	-	[E] 5-enolpyruvylshikimate-3-phosphate synthase	3-phosphoshikimate 1-carboxyvinyltransferase	aroA	GO:0003866,GO:0009423
134	Tu3298_1119	2672.01	0.199941	0.209706	0.283545	0.418107	K01735	658	CDS	COG0337	1159159	1160223	-	[E] 3-dehydroquinate synthetase	3-dehydroquinate synthase	aroB	GO:0003856,GO:0009423
135	Tu3298_112	113.094	0.301396	0.363877	0.258165	0.389988	K05846	122	CDS	COG1174	111926	112561	+	[E] ABC-type proline/glycine betaine transport systems, permease	binding-protein-dependent transport system inner membrane component family protein
136	Tu3298_1120	2578.07	0.224196	0.273663	0.321516	0.45865	K01736	658	CDS	COG0082	1160251	1161417	-	[E] Chorismate synthase	chorismate synthase	aroC	GO:0004107,GO:0009423
137	Tu3298_1121	14267.8	-0.391236	0.203794	0.0313967	0.0770956	K00940	659	CDS	COG0105	1161899	1162348	-	[F] Nucleoside diphosphate kinase	nucleoside diphosphate kinase	ndk	GO:0006228,GO:0046872,GO:0005524,GO:0006241,GO:0004550,GO:0005737,GO:0006183
138	Tu3298_1122	16219.4	0.176126	0.0936436	0.0535827	0.117939	K00805	659	CDS	COG0142	1162488	1163447	-	[H] Geranylgeranyl pyrophosphate synthase	heptaprenyl diphosphate synthase component 2	hepT	GO:0009234,GO:0008299,GO:0016765,GO:0030435,GO:0046872,GO:0000010
139	Tu3298_1123	14837	0.325328	0.11743	0.00387987	0.0136565	K03183	659	CDS	COG2226	1163449	1164174	-	[H] Methylase involved in ubiquinone/menaquinone biosynthesis	demethylmenaquinone methyltransferase	ubiE	GO:0009234,GO:0008168
140	Tu3298_1124	6150.47	0.132012	0.146017	0.337358	0.475701		659	CDS	ROG2690	1164167	1164745	-	NA	conserved hypothetical protein		GO:0008150,GO:0003674,GO:0005575
141	Tu3298_1125	1376.19	-0.057077	0.150149	0.685847	0.777169		660	CDS	NA	1164717	1164830	+	NA	hypothetical protein		GO:0008150,GO:0003674,GO:0005575
142	Tu3298_1126	1.11912e+06	-2.29518	0.380556	4.98381e-12	1.8652e-10	K03530	661	CDS	COG0776	1165216	1165488	-	[L] Bacterial nucleoid DNA-binding protein	DNA-binding protein HU	hup	GO:0030261,GO:0003677
143	Tu3298_1127	9082.91	0.518688	0.165571	0.000683328	0.00317567	K00057	662	CDS	COG0240	1165659	1166657	-	[C] Glycerol-3-phosphate dehydrogenase	ketopantoate reductase PanE/ApbA family protein
144	Tu3298_1128	12483	-0.100729	0.166294	0.51358	0.63118	K03977	662	CDS	COG1160	1166678	1167988	-	[R] Predicted GTPases	ribosome-associated GTPase EngA	engA	GO:0003924,GO:0005525,GO:0005737,GO:0042254,GO:0043022
145	Tu3298_1129	133725	-0.00787382	0.172235	0.960488	0.972108	K02945	662	CDS	COG0539	1168204	1169382	-	[J] Ribosomal protein S1	30S ribosomal protein S1	rpsA	GO:0005840,GO:0003723,GO:0006412,GO:0003735
146	Tu3298_113	873.258	0.168983	0.343323	0.511814	0.629633	K05845	122	CDS	COG1732	112580	113539	+	[M] Periplasmic glycine betaine/choline-binding (lipo)protein of an	substrate binding domain of ABC-type glycine betaine transport system family protein
147	Tu3298_1130	12727.9	-0.425664	0.165494	0.00535044	0.0178468	K00945	662	CDS	COG0283	1169866	1170513	-	[F] Cytidylate kinase	cytidylate kinase	cmk	GO:0004127,GO:0015949
148	Tu3298_1131	4411.7	-0.950314	0.219102	1.25932e-06	1.39706e-05	K01424	663	CDS	COG0252	1170592	1171560	+	[EJ] L-asparaginase/archaeal Glu-tRNAGln amidotransferase subunit D	asparaginase family protein
149	Tu3298_1132	7366.15	-0.207061	0.135019	0.106225	0.199071	K00384	664	CDS	COG2081	1171772	1172758	-	[R] Predicted flavoproteins	pyridine nucleotide-disulfide oxidoreductase family protein
150	Tu3298_1133	43201.6	-0.0907377	0.155446	0.532723	0.649567		665	CDS	ROG1799	1172891	1174309	-	NA	elastin-binding protein EbpS	ebpS	GO:0016998,GO:0016021,GO:0005886
151	Tu3298_1134	2582.76	0.432671	0.140851	0.0011099	0.00481969	K03654	666	CDS	COG0514	1174430	1175809	-	[L] Superfamily II DNA helicase	ATP-dependent DNA helicase, RecQ family protein		GO:0004386,GO:0006310
152	Tu3298_1135	3778.39	-0.310102	0.219443	0.107891	0.201435		666	CDS	COG4955	1175796	1176734	-	[S] Uncharacterized protein conserved in bacteria	conserved hypothetical protein		GO:0008150,GO:0003674,GO:0005575
153	Tu3298_1136	10780.4	-0.759691	0.212186	5.65253e-05	0.000384837	K05337	667	CDS	COG1141	1176867	1177115	+	[C] Ferredoxin	ferredoxin	fer	GO:0009055,GO:0022900,GO:0005506,GO:0051539
154	Tu3298_1137	9731.98	0.401317	0.178871	0.0140045	0.0402325	K23675	668	CDS	COG3601	1177474	1178013	-	[S] Predicted membrane protein	riboflavin transporter RibU	ribU	GO:0016021,GO:0032217,GO:0005886
155	Tu3298_1138	16377.9	-0.396082	0.167631	0.010407	0.0312714	K07651	669	CDS	COG0642	1178599	1180359	-	[T] Signal transduction histidine kinase	sensor protein SrrB	srrB	GO:0000155,GO:0005524,GO:0016021,GO:0005886
156	Tu3298_1139	42216.6	0.102991	0.166353	0.504291	0.623774	K07775	669	CDS	COG0745	1180343	1181068	-	[TK] Response regulators consisting of a CheY-like	transcriptional regulatory protein SrrA	srrA	GO:0003677,GO:0006355,GO:0006351,GO:0000156,GO:0005737
157	Tu3298_114	463.662	0.8506	0.243561	5.80748e-05	0.000394306	K05846	122	CDS	COG1174	113542	114189	+	[E] ABC-type proline/glycine betaine transport systems, permease	glycine betaine/carnitine/choline transport system permease protein OpuCD	opuCD	GO:0006865,GO:0016021,GO:0005886,GO:0005215
158	Tu3298_1140	4015.3	-0.386858	0.157373	0.00823935	0.0255615	K06178	670	CDS	COG1187	1181202	1181939	-	[J] 16S rRNA uridine-516 pseudouridylate synthase and	ribosomal large subunit pseudouridine synthase B	rluB	GO:0003723,GO:0006364,GO:0001522,GO:0009982
159	Tu3298_1141	2025.17	-0.467501	0.197197	0.00821971	0.0255325	K06024	670	CDS	COG1386	1181932	1182474	-	[K] Predicted transcriptional regulator containing the HTH	segregation and condensation protein B	scpB	GO:0005515,GO:0007059,GO:0030261
160	Tu3298_1142	10510.7	-0.307556	0.156453	0.0350024	0.0843655	K05896	670	CDS	COG1354	1182467	1183198	-	[S] Uncharacterized conserved protein	scpA/B family protein
161	Tu3298_1143	577.185	-0.588429	0.225311	0.00278395	0.0103876	K09763	671	CDS	COG1547	1183296	1183820	+	[S] Uncharacterized conserved protein	conserved hypothetical protein		GO:0008150,GO:0003674,GO:0005575
162	Tu3298_1144	4782.19	-0.19948	0.239706	0.33356	0.470964	K04763	672	CDS	COG4974	1183873	1184760	-	[L] Site-specific recombinase XerD	tyrosine recombinase XerD	xerD	GO:0006310,GO:0009009
163	Tu3298_1145	28136	-1.25759	0.297474	8.5051e-07	9.78481e-06	K03711	672	CDS	COG0735	1184803	1185252	-	[P] Fe2+/Zn2+ uptake regulation proteins	ferric uptake regulation protein	fur	GO:0046872,GO:0003677,GO:0006351,GO:0003700,GO:0005737
164	Tu3298_1146	480.268	-0.153936	0.194382	0.380637	0.516597	K01515	673	CDS	COG0494	1185357	1185899	-	[LR] NTP pyrophosphohydrolases including oxidative damage repair	ADP-ribose pyrophosphatase	nudF	GO:0046872,GO:0047631
165	Tu3298_1147	7590.68	0.427509	0.155414	0.00313914	0.0115055		674	CDS	COG0667	1185982	1186890	+	[C] Predicted oxidoreductases (related to aryl-alcohol dehydrogenases)	aldo/keto reductase family protein
166	Tu3298_1148	926.764	0.460073	0.206874	0.0123402	0.0361194	K07124	675	CDS	COG0300	1187114	1187872	-	[R] Short-chain dehydrogenases of various substrate specificities	KR domain protein
167	Tu3298_1149	7201.55	0.0979926	0.182045	0.556055	0.67045	K00286	676	CDS	COG0345	1188033	1188848	+	[E] Pyrroline-5-carboxylate reductase	pyrroline-5-carboxylate reductase	proC	GO:0004735,GO:0006561
168	Tu3298_115	856.218	-0.0123481	0.125705	0.918217	0.947186		122	CDS	COG0627	114230	114988	+	[R] Predicted esterase	prolyl oligopeptidase family protein
169	Tu3298_1150	2737.64	-1.32905	0.17349	6.5492e-16	7.39762e-14	K00784	677	CDS	COG1234	1188898	1189818	-	[R] Metal-dependent hydrolases of the beta-lactamase superfamily	ribonuclease Z	rnz	GO:0016891,GO:0042779
170	Tu3298_1151	45727	-0.628193	0.217054	0.0010189	0.00449727	K00036	678	CDS	COG0364	1190378	1191832	+	[G] Glucose-6-phosphate 1-dehydrogenase	glucose-6-phosphate dehydrogenase	zwf	GO:0004345,GO:0006098
171	Tu3298_1152	9917.68	-0.0613964	0.193388	0.725666	0.806849	K13653	679	CDS	COG2207	1192034	1192915	+	[K] AraC-type DNA-binding domain-containing proteins	helix-turn-helix domain protein
172	Tu3298_1153	9433.74	0.160605	0.226436	0.416919	0.552556	K01187	680	CDS	COG0366	1193178	1194833	-	[G] Glycosidases	alpha-D-1,4-glucosidase	malA	GO:0043169,GO:0005975,GO:0003824
173	Tu3298_1154	66115.2	-0.15593	0.165321	0.309211	0.445415	K00033	681	CDS	COG0362	1195003	1196409	-	[G] 6-phosphogluconate dehydrogenase	6-phosphogluconate dehydrogenase	gnd	GO:0004616,GO:0005737,GO:0006098
174	Tu3298_1155	1485.07	0.181177	0.24559	0.388169	0.524524	K01258	681	CDS	COG2195	1196489	1197613	-	[E] Di- and tripeptidases	peptidase dimerization domain protein
175	Tu3298_1156	12741	-0.0150179	0.139183	0.909352	0.940774		682	CDS	COG4129	1197991	1198968	-	[S] Predicted membrane protein	conserved hypothetical protein		GO:0008150,GO:0003674,GO:0005575
176	Tu3298_1157	6213.9	-0.201185	0.206024	0.273854	0.407257		682	CDS	ROG0290	1198981	1199418	-	NA	bacillithiol system oxidoreductase, YphP/YqiW family protein
177	Tu3298_1158	18235.1	0.0815246	0.148746	0.560142	0.674396	K09699	683	CDS	COG0508	1199622	1200941	-	[C] Pyruvate/2-oxoglutarate dehydrogenase complex, dihydrolipoamide acyltransferase (E2)	biotin-lipoyl like family protein
178	Tu3298_1159	8477.26	0.522709	0.215746	0.00595594	0.0194743	K00167	683	CDS	COG0022	1200954	1201937	-	[C] Pyruvate/2-oxoglutarate dehydrogenase complex, dehydrogenase (E1) component,	transketolase, C-terminal domain protein
179	Tu3298_116	14826.8	0.222335	0.21034	0.23405	0.363054		123	CDS	COG1288	115293	116849	-	[S] Predicted membrane protein	C4-dicarboxylate anaerobic carrier family protein
180	Tu3298_1160	4139.22	0.275593	0.189256	0.108099	0.20167	K00166	683	CDS	COG1071	1201930	1202928	-	[C] Pyruvate/2-oxoglutarate dehydrogenase complex, dehydrogenase (E1) component,	thiamine pyrophosphate enzyme, C-terminal TPP binding domain protein
181	Tu3298_1161	3949.96	0.0535088	0.154523	0.71157	0.79596	K00382	683	CDS	COG1249	1202943	1204364	-	[C] Pyruvate/2-oxoglutarate dehydrogenase complex, dihydrolipoamide dehydrogenase (E3)	dihydrolipoyl dehydrogenase	lpdA	GO:0004148,GO:0005624,GO:0006096,GO:0045454,GO:0051068
182	Tu3298_1162	20202.8	-0.0616899	0.153264	0.667658	0.764576	K03631	684	CDS	COG0497	1204615	1206291	-	[L] ATPase involved in DNA repair	DNA repair protein RecN	recN	GO:0005524,GO:0005737,GO:0006281,GO:0006310
183	Tu3298_1163	10550.8	0.0395585	0.191532	0.819762	0.873457	K03402	684	CDS	COG1438	1206307	1206759	-	[K] Arginine repressor	arginine repressor	argR	GO:0006525,GO:0016564
184	Tu3298_1164	28016.1	0.227637	0.163534	0.133662	0.239301	K13789	685	CDS	COG0142	1207075	1207941	-	[H] Geranylgeranyl pyrophosphate synthase	farnesyl diphosphate synthase		GO:0008299,GO:0046872,GO:0004337,GO:0005737
185	Tu3298_1165	9595.59	0.453712	0.177767	0.00519751	0.0174067	K03602	685	CDS	COG1722	1207934	1208164	-	[L] Exonuclease VII small subunit	exodeoxyribonuclease VII, small subunit	xseB	GO:0006308,GO:0008855,GO:0009318
186	Tu3298_1166	5543.72	-0.200879	0.148125	0.14916	0.260114	K03601	685	CDS	COG1570	1208157	1209494	-	[L] Exonuclease VII, large subunit	exodeoxyribonuclease VII, large subunit	xseA	GO:0006308,GO:0008855,GO:0009318
187	Tu3298_1167	8176.71	-0.0523373	0.20056	0.771462	0.840089	K03625	685	CDS	COG0781	1209509	1209898	-	[K] Transcription termination factor	transcription antitermination factor NusB	nusB	GO:0006355,GO:0030401
188	Tu3298_1168	14892.4	-0.01641	0.14167	0.902543	0.936463		685	CDS	COG1302	1209974	1210336	-	[S] Uncharacterized protein conserved in bacteria	asp23 family protein
189	Tu3298_1169	17035.4	-0.112699	0.16146	0.453386	0.582556	K01961	685	CDS	COG0439	1210348	1211706	-	[I] Biotin carboxylase	acetyl-CoA carboxylase, biotin carboxylase subunit	accC	GO:0003989,GO:0004075,GO:0006633,GO:0009317
190	Tu3298_117	10396.4	0.187544	0.281355	0.415277	0.550818	K00926	123	CDS	COG0549	117023	117955	-	[E] Carbamate kinase	carbamate kinase	arcC	GO:0006520,GO:0008804
191	Tu3298_1170	4679.78	0.301944	0.144514	0.0264519	0.0676963	K02160	685	CDS	COG0511	1211706	1212173	-	[I] Biotin carboxyl carrier protein	acetyl-CoA carboxylase, biotin carboxyl carrier protein	accB	GO:0003989,GO:0006633,GO:0009317
192	Tu3298_1171	1724.37	0.572605	0.314472	0.0217322	0.0575129	K00821	686	CDS	COG4992	1212431	1213558	-	[E] Ornithine/acetylornithine aminotransferase	transaminase, acetylornithine/succinylornithine family protein	argD
193	Tu3298_1172	577.351	0.459751	0.28597	0.0489505	0.109587	K00930	686	CDS	COG0548	1213613	1214359	-	[E] Acetylglutamate kinase	acetylglutamate kinase	argB	GO:0006561,GO:0005524,GO:0003991,GO:0006526,GO:0004349,GO:0005737
194	Tu3298_1173	933.551	0.920099	0.350743	0.000839732	0.00380097	K00620	686	CDS	COG1364	1214369	1215562	-	[E] N-acetylglutamate synthase (N-acetylornithine aminotransferase)	glutamate N-acetyltransferase/amino-acid acetyltransferase	argJ	GO:0004042,GO:0004358,GO:0006592
195	Tu3298_1174	841.534	0.340534	0.234938	0.0935336	0.180388	K00145	686	CDS	COG0002	1215581	1216606	-	[E] Acetylglutamate semialdehyde dehydrogenase	N-acetyl-gamma-glutamyl-phosphate reductase	argC	GO:0003942,GO:0006592
196	Tu3298_1175	213345	-1.4898	0.218614	1.88188e-13	9.76757e-12	K02356	686	CDS	COG0231	1216756	1217313	-	[J] Translation elongation factor P (EF-P)/translation initiation	translation elongation factor P	efp	GO:0003746,GO:0005737,GO:0006414
197	Tu3298_1176	8206	-0.112383	0.113893	0.305843	0.441615	K01262	686	CDS	COG0006	1217340	1218401	-	[E] Xaa-Pro aminopeptidase	metallopeptidase M24 family protein
198	Tu3298_1177	30304.2	0.435176	0.263667	0.0486897	0.109299		687	CDS	ROG3733	1218504	1219082	+	NA	conserved hypothetical protein		GO:0008150,GO:0003674,GO:0005575
199	Tu3298_1178	9960.32	0.327439	0.279654	0.153765	0.265906		687	CDS	ROG3899	1219096	1219314	+	NA	putative membrane protein		GO:0008150,GO:0003674,GO:0016020
200	Tu3298_1179	10109.1	-0.628775	0.205137	0.000580709	0.00279309	K23734	688	CDS	COG0095	1219355	1220185	-	[H] Lipoate-protein ligase A	biotin/lipoate A/B ligase family protein
201	Tu3298_118	7038.5	0.203867	0.297701	0.392612	0.529089	K00611	123	CDS	COG0078	117978	118892	-	[E] Ornithine carbamoyltransferase	ornithine carbamoyltransferase	argF	GO:0004585,GO:0042450
202	Tu3298_1180	80126.6	-0.348182	0.236106	0.0875467	0.171708		689	CDS	COG0607	1220345	1220731	+	[P] Rhodanese-related sulfurtransferase	rhodanese-like domain protein
203	Tu3298_1181	11760.1	0.652251	0.162543	1.44015e-05	0.000122142	K00283	690	CDS	COG1003	1221686	1223194	-	[E] Glycine cleavage system protein P (pyridoxal-binding),	beta-eliminating lyase family protein
204	Tu3298_1182	4122.62	0.236352	0.229139	0.236085	0.365694	K00282	690	CDS	COG0403	1223187	1224533	-	[E] Glycine cleavage system protein P (pyridoxal-binding),	cys/Met metabolism PLP-dependent enzyme family protein
205	Tu3298_1183	3817.5	0.334597	0.170145	0.0327856	0.0798747	K00605	690	CDS	COG0404	1224553	1225644	-	[E] Glycine cleavage system T protein (aminomethyltransferase)	glycine cleavage system T protein	gcvT	GO:0004047,GO:0005737,GO:0019464
206	Tu3298_1184	34608.4	-0.0587747	0.212567	0.755354	0.830923	K00891	691	CDS	COG0703	1225862	1226359	-	[E] Shikimate kinase	AAA domain protein
207	Tu3298_1185	217.631	0.518816	0.35335	0.0516767	0.114658		692	CDS	COG4940	1226539	1227000	-	[U] Competence protein ComGF	putative competence protein ComGF
208	Tu3298_1186	126.392	1.06982	0.367363	0.000211434	0.00119432		692	CDS	ROG8534	1226954	1227247	-	NA	conserved hypothetical protein		GO:0008150,GO:0003674,GO:0005575
209	Tu3298_1187	183.282	0.887878	0.348048	0.00115494	0.00497456	K02246	692	CDS	COG4537	1227234	1227671	-	[U] Competence protein ComGC	putative competence protein ComGD
210	Tu3298_1188	133.744	0.281974	0.325817	0.262587	0.394754	K02245	692	CDS	COG4537	1227661	1227978	-	[U] Competence protein ComGC	prepilin-type N-terminal cleavage/methylation domain protein
211	Tu3298_1189	465.078	0.985387	0.203532	1.01605e-07	1.51191e-06	K02244	692	CDS	COG1459	1227996	1229063	-	[NU] Type II secretory pathway, component PulF	type II secretion system (T2SS), F family protein
212	Tu3298_119	277.877	-0.203877	0.372214	0.445997	0.575144		123	CDS	COG0078	118924	119079	-	[E] Ornithine carbamoyltransferase	ornithine carbamoyltransferase domain protein	argF	GO:0006526,GO:0004585,GO:0006591,GO:0005737
213	Tu3298_1190	607.046	0.146127	0.188534	0.393555	0.530073	K02243	692	CDS	COG2804	1229035	1230009	-	[NU] Type II secretory pathway, ATPase PulE/Tfp	mitochondrial ribosomal death-associated 3 family protein
214	Tu3298_1191	8049.31	-0.0376392	0.214687	0.843045	0.890717	K01069	693	CDS	COG0491	1230066	1230689	-	[R] Zn-dependent hydrolases, including glyoxylases	metallo-beta-lactamase superfamily protein
215	Tu3298_1192	7068.3	0.231222	0.1764	0.1532	0.265297		693	CDS	COG0011	1230689	1231015	-	[S] Uncharacterized conserved protein	conserved hypothetical protein		GO:0008150,GO:0003674,GO:0005575
216	Tu3298_1193	6333.88	0.394388	0.221511	0.042173	0.0969472	K00845	693	CDS	COG1940	1231015	1232001	-	[KG] Transcriptional regulator/sugar kinase	ROK family protein
217	Tu3298_1194	1026.34	0.841553	0.239903	5.64268e-05	0.000384837		693	CDS	COG4483	1232001	1232201	-	[S] Uncharacterized protein conserved in bacteria	conserved hypothetical protein		GO:0008150,GO:0003674,GO:0005575
218	Tu3298_1195	16815.1	0.909619	0.179336	3.81448e-08	6.11548e-07	K19225	693	CDS	COG0705	1232185	1233645	-	[R] Uncharacterized membrane protein (homolog of Drosophila	TPR repeat family protein
219	Tu3298_1196	10911.3	0.220498	0.161948	0.142949	0.251401	K01934	693	CDS	COG0212	1233646	1234197	-	[H] 5-formyltetrahydrofolate cyclo-ligase	5-formyltetrahydrofolate cyclo-ligase		GO:0006730,GO:0030272
220	Tu3298_1197	50219.3	-1.43514	0.400496	6.45514e-06	6.00788e-05	K02913	694	CDS	COG0267	1234379	1234528	-	[J] Ribosomal protein L33	ribosomal protein L33	rpmG	GO:0000315,GO:0003735,GO:0006412,GO:0022625
221	Tu3298_1198	24723.1	-0.232058	0.128712	0.0585911	0.127161		694	CDS	COG0768	1234633	1236720	-	[M] Cell division protein FtsI/penicillin-binding protein 2	penicillin binding transpeptidase domain protein
222	Tu3298_1199	172916	0.0500597	0.210389	0.789073	0.851801	K04564	695	CDS	COG0605	1237121	1237720	-	[P] Superoxide dismutase	superoxide dismutase [Mn/Fe]	sodA	GO:0006801,GO:0004784,GO:0046872,GO:0006950
223	Tu3298_120	3193.77	-2.4911	0.338791	7.78265e-16	8.40865e-14		124	CDS	NA	119564	119788	+	NA	conserved hypothetical protein		GO:0008150,GO:0003674,GO:0005575
224	Tu3298_1200	7392.71	-0.053288	0.225715	0.787286	0.850832	K02076	696	CDS	COG0735	1238129	1238548	-	[P] Fe2+/Zn2+ uptake regulation proteins	zinc-specific metallo-regulatory protein	zur	GO:0003677,GO:0006351,GO:0003700,GO:0005737
225	Tu3298_1201	5321.02	0.703442	0.232174	0.000499747	0.00244945	K09816	696	CDS	COG1108	1238551	1239399	-	[P] ABC-type Mn2+/Zn2+ transport systems, permease components	ABC 3 transport family protein
226	Tu3298_1202	1967.04	-0.114803	0.235023	0.572551	0.686343	K09817	696	CDS	COG1121	1239433	1240215	-	[P] ABC-type Mn/Zn transport systems, ATPase component	AAA domain protein
227	Tu3298_1203	8042.16	0.530765	0.167339	0.000573291	0.00277165	K01151	697	CDS	COG0648	1240433	1241323	-	[L] Endonuclease IV	putative endonuclease 4		GO:0046872,GO:0003677,GO:0006281,GO:0008270,GO:0005622,GO:0008833
228	Tu3298_1204	5495.82	-0.167042	0.162797	0.269592	0.403031	K18692	697	CDS	COG0513	1241333	1242607	-	[LKJ] Superfamily II DNA and RNA helicases	DEAD/DEAH box helicase family protein
229	Tu3298_1205	798.035	1.08352	0.319069	3.96262e-05	0.000286253		697	CDS	COG0513	1242616	1242774	-	[LKJ] Superfamily II DNA and RNA helicases	putative dEAD-box ATP-dependent RNA helicase CshB domain protein		GO:0005524,GO:0004386,GO:0003676,GO:0008026
230	Tu3298_1206	5794.82	0.783753	0.163761	2.47344e-07	3.15206e-06		697	CDS	COG0327	1242809	1243909	-	[S] Uncharacterized conserved protein	NIF3 family protein
231	Tu3298_1207	1449.38	0.0305957	0.192016	0.860403	0.902911	K06967	697	CDS	COG2384	1243899	1244588	-	[R] Predicted SAM-dependent methyltransferase	conserved hypothetical protein		GO:0008150,GO:0003674,GO:0005575
232	Tu3298_1208	66590.1	-0.173664	0.171285	0.271784	0.404906	K03086	698	CDS	COG0568	1244743	1245849	-	[K] DNA-directed RNA polymerase, sigma subunit (sigma70/sigma32)	RNA polymerase sigma factor RpoD	rpoD	GO:0003677,GO:0016987,GO:0003700,GO:0006352
233	Tu3298_1209	20907.5	-0.104652	0.158296	0.478775	0.602104	K02316	698	CDS	COG0358	1246120	1247916	-	[L] DNA primase (bacterial type)	DNA primase	dnaG	GO:0003677,GO:0005524,GO:0003896,GO:0032508,GO:0030894,GO:0046872,GO:0008270,GO:0003678
234	Tu3298_121	102.533	0.0809738	0.253916	0.70645	0.791794	K11210	125	CDS	COG0346	119892	120320	+	[E] Lactoylglutathione lyase and related lyases	metallothiol transferase FosB	fosB	GO:0046677,GO:0016765,GO:0046872,GO:0005737
235	Tu3298_1210	9765.4	0.138737	0.166668	0.369015	0.507043	K09773	698	CDS	COG1806	1248090	1248908	-	[S] Uncharacterized protein conserved in bacteria	kinase/pyrophosphorylase family protein
236	Tu3298_1211	1694.97	0.0845728	0.208943	0.649497	0.750349	K23774	698	CDS	COG0517	1248920	1249411	-	[R] FOG: CBS domain	transcriptional repressor CcpN	ccpN	GO:0003677,GO:0005622,GO:0006351,GO:0003824,GO:0003700
237	Tu3298_1212	107722	0.103533	0.186186	0.541505	0.65609	K01880	699	CDS	COG0423	1249879	1251270	+	[J] Glycyl-tRNA synthetase (class II)	glycine--tRNA ligase	glyS	GO:0004820,GO:0006426,GO:0009345
238	Tu3298_1213	7953.27	0.143373	0.137083	0.270198	0.403511	K03584	700	CDS	COG1381	1251400	1252155	-	[L] Recombinational DNA repair protein (RecF pathway)	DNA repair protein RecO	recO	GO:0003677,GO:0006281,GO:0006310
239	Tu3298_1214	13416.9	0.48109	0.12912	8.71548e-05	0.000559637	K03595	700	CDS	COG1159	1252187	1253086	-	[R] GTPase	GTP-binding protein Era	era	GO:0003924,GO:0005525,GO:0019843,GO:0042254,GO:0043022
240	Tu3298_1215	8129.3	0.331664	0.152997	0.0203725	0.0547898	K01489	700	CDS	COG0295	1253086	1253490	-	[F] Cytidine deaminase	cytidine deaminase	cdd	GO:0004126,GO:0005737,GO:0008655
241	Tu3298_1216	6420.16	0.429098	0.174589	0.00730617	0.0231875	K00887	700	CDS	COG0818	1253490	1253846	-	[M] Diacylglycerol kinase	prokaryotic diacylglycerol kinase family protein
242	Tu3298_1217	9025.49	0.410849	0.185151	0.0145071	0.0415325	K07042	700	CDS	COG0319	1253848	1254315	-	[R] Predicted metal-dependent hydrolase	putative rRNA maturation factor YbeY		GO:0008150,GO:0046872
243	Tu3298_1218	16776.5	0.10309	0.139206	0.434391	0.565459	K06217	700	CDS	COG1702	1254316	1255263	-	[T] Phosphate starvation-inducible protein PhoH, predicted ATPase	phoH-like family protein
244	Tu3298_1219	31392.8	0.12203	0.155505	0.401517	0.537985		701	CDS	ROG0375	1255550	1256233	-	NA	conserved hypothetical protein		GO:0008150,GO:0003674,GO:0005575
245	Tu3298_122	3102.1	-0.906245	0.185706	1.04293e-07	1.53354e-06		126	CDS	COG2503	120428	121303	+	[R] Predicted secreted acid phosphatase	5'-nucleotidase, lipoprotein e(P4) family
246	Tu3298_1220	64133.9	0.2904	0.196766	0.100868	0.190914		701	CDS	COG4864	1256249	1257238	-	[S] Uncharacterized protein conserved in bacteria	conserved hypothetical protein		GO:0008150,GO:0003674,GO:0005575
247	Tu3298_1221	23708.3	-0.284865	0.149658	0.0424013	0.097292	K07403	701	CDS	COG1030	1257253	1257963	-	[O] Membrane-bound serine protease (ClpP class)	putative membrane protein		GO:0008150,GO:0003674,GO:0016020
248	Tu3298_1222	2.50978e+06	-0.921862	0.312509	0.00030694	0.00163329	K02970	702	CDS	COG0828	1258819	1258995	-	[J] Ribosomal protein S21	ribosomal protein S21	rpsU	GO:0000314,GO:0003735,GO:0006412,GO:0022627
249	Tu3298_1223	12609.1	0.2075	0.170341	0.186891	0.305341	K18707	703	CDS	COG0621	1259121	1260467	-	[J] 2-methylthioadenine synthetase	threonylcarbamoyladenosine tRNA methylthiotransferase MtaB	mtaB	GO:0046872,GO:0051539,GO:0005737
250	Tu3298_1224	873.009	0.017756	0.209196	0.924074	0.951177	K09761	703	CDS	COG1385	1260473	1261135	-	[S] Uncharacterized protein conserved in bacteria	ribosomal RNA small subunit methyltransferase E	rsmE	GO:0008168,GO:0006364,GO:0005737
251	Tu3298_1225	15576.4	0.473658	0.130994	0.000137427	0.000824894	K02687	703	CDS	COG2264	1261227	1262165	-	[J] Ribosomal protein L11 methylase	ribosomal protein L11 methyltransferase	prmA	GO:0006464,GO:0008757
252	Tu3298_1226	10095.5	0.57699	0.176323	0.000342372	0.00179492	K03686	703	CDS	COG0484	1262169	1263290	-	[O] DnaJ-class molecular chaperone with C-terminal Zn	chaperone protein DnaJ	dnaJ	GO:0005515,GO:0006457,GO:0009408
253	Tu3298_1227	179438	0.310043	0.202452	0.0868109	0.170669	K04043	703	CDS	COG0443	1263542	1265371	-	[O] Molecular chaperone	chaperone protein DnaK	dnaK	GO:0005524,GO:0006457,GO:0006950,GO:0016887,GO:0051082
254	Tu3298_1228	15735.1	0.314771	0.231967	0.117665	0.21643	K03687	703	CDS	COG0576	1265427	1266059	-	[O] Molecular chaperone GrpE (heat shock protein)	protein GrpE	grpE	GO:0006457,GO:0006950,GO:0000774,GO:0005737
255	Tu3298_1229	56630.7	1.16184	0.254898	2.51459e-07	3.18815e-06	K03705	703	CDS	COG1420	1266088	1267065	-	[K] Transcriptional regulator of heat shock gene	heat-inducible transcription repressor HrcA	hrcA	GO:0005737,GO:0009408,GO:0016566
256	Tu3298_123	1104.68	0.380645	0.219018	0.0479299	0.107886	K01012	127	CDS	COG0502	121570	122529	+	[H] Biotin synthase and related enzymes	biotin synthase	bioB	GO:0004076,GO:0009102,GO:0051537,GO:0051539
257	Tu3298_1230	384.354	-0.304355	0.207165	0.0988581	0.187959		703	CDS	COG0635	1267165	1268289	-	[H] Coproporphyrinogen III oxidase and related Fe-S	hemN C-terminal domain protein
258	Tu3298_1231	18310	-0.494264	0.168638	0.00144727	0.00596428	K03596	703	CDS	COG0481	1268408	1270231	-	[M] Membrane GTPase LepA	GTP-binding protein LepA	lepA	GO:0005525
259	Tu3298_1232	152619	-2.26437	0.350921	3.32142e-13	1.65074e-11	K02968	704	CDS	COG0268	1270524	1270775	+	[J] Ribosomal protein S20	ribosomal protein S20	rpsT	GO:0000312,GO:0003735,GO:0006412,GO:0022627
260	Tu3298_1233	6850.48	-0.834605	0.225267	2.68655e-05	0.000205418	K02340	705	CDS	COG1466	1270894	1271868	-	[L] DNA polymerase III, delta subunit	DNA polymerase III, delta subunit	holA	GO:0003887,GO:0006260,GO:0009360
261	Tu3298_1234	753.813	0.184417	0.231094	0.3585	0.497138	K02238	705	CDS	COG2333	1271913	1273721	-	[R] Predicted hydrolase (metallo-beta-lactamase superfamily)	DNA internalization-related competence protein ComEC/Rec2		GO:0005215,GO:0009290
262	Tu3298_1235	2110.74	-0.699723	0.209098	0.000168095	0.000985032	K01493	706	CDS	COG2131	1274132	1274593	-	[F] Deoxycytidylate deaminase	comE operon protein 2
263	Tu3298_1236	201.034	-0.0896907	0.20741	0.627839	0.732934	K02237	706	CDS	COG1555	1274673	1275275	-	[L] DNA uptake protein and related DNA-binding	competence ComEA helix-hairpin-helix repeat region domain protein
264	Tu3298_1237	8653.4	-0.795213	0.164148	1.77097e-07	2.40484e-06		707	CDS	COG0500	1275406	1276125	-	[QR] SAM-dependent methyltransferases	methyltransferase type 12		GO:0008168
265	Tu3298_1238	3202.65	-1.08526	0.23286	1.8996e-07	2.55162e-06	K09710	707	CDS	COG0799	1276128	1276481	-	[S] Uncharacterized homolog of plant Iojap protein	ribosomal silencing factor RsfS	rsfS	GO:0006417,GO:0005737
266	Tu3298_1239	5043.93	-0.522858	0.206492	0.00439146	0.0150937		707	CDS	COG1713	1276482	1277066	-	[H] Predicted HD superfamily hydrolase involved in	HD domain protein
267	Tu3298_124	35865.5	-0.477215	0.273296	0.0351149	0.0844729	K00005	128	CDS	COG0371	122834	123937	+	[C] Glycerol dehydrogenase and related enzymes	glycerol dehydrogenase	gldA	GO:0046872,GO:0008888,GO:0019588
268	Tu3298_1240	1353.37	-0.328326	0.221745	0.0912243	0.176965	K00969	707	CDS	COG1057	1277053	1277628	-	[H] Nicotinic acid mononucleotide adenylyltransferase	nicotinate (nicotinamide) nucleotide adenylyltransferase	nadD	GO:0000309,GO:0004515,GO:0005737,GO:0009435
269	Tu3298_1241	1523.68	-0.17858	0.202467	0.324843	0.462334	K07574	707	CDS	COG1534	1277628	1277918	-	[J] Predicted RNA-binding protein containing KH domain,	CRS1 / YhbY domain protein
270	Tu3298_1242	2823.66	-0.0960547	0.14852	0.491796	0.614436	K00014	707	CDS	COG0169	1277918	1278727	-	[E] Shikimate 5-dehydrogenase	shikimate dehydrogenase	aroE	GO:0050661,GO:0009423,GO:0009073,GO:0019632,GO:0004764
271	Tu3298_1243	3360.41	0.00352052	0.156083	0.980763	0.985124	K06948	707	CDS	COG1161	1278743	1279843	-	[R] Predicted GTPases	ribosome biogenesis GTPase YqeH	yqeH	GO:0003924,GO:0005525,GO:0005737,GO:0042254
272	Tu3298_1244	978.203	-0.333373	0.175242	0.0380534	0.0898031	K07015	707	CDS	COG2179	1279844	1280371	-	[R] Predicted hydrolase of the HAD superfamily	HAD hydrolase, family IIIA domain protein
273	Tu3298_1245	1614.8	-0.232244	0.109102	0.0274729	0.0695924	K01243	707	CDS	COG0775	1280391	1281077	-	[F] Nucleoside phosphorylase	MTA/SAH nucleosidase	mtnN	GO:0008782,GO:0008930,GO:0019509
274	Tu3298_1246	13999.8	0.987275	0.1609	6.6146e-11	2.10734e-09		708	CDS	COG1914	1281276	1282520	-	[P] Mn2+ and Fe2+ transporters of the	natural resistance-associated macrophage family protein
275	Tu3298_1247	3059.95	0.598833	0.214801	0.00158031	0.0064273	K07160	708	CDS	COG1540	1282532	1283284	-	[R] Uncharacterized proteins, homologs of lactam utilization	lamB/YcsF family protein
276	Tu3298_1248	3357.7	0.253218	0.200181	0.158505	0.272396	K01961	708	CDS	COG0439	1283287	1284645	-	[I] Biotin carboxylase	D-ala D-ala ligase family protein
277	Tu3298_1249	1133.71	-0.399625	0.187255	0.018516	0.0506185	K02160	708	CDS	COG0511	1284659	1285099	-	[I] Biotin carboxyl carrier protein	biotin-lipoyl like family protein
278	Tu3298_125	28175.4	0.531238	0.285655	0.0230639	0.0603304	K05878	128	CDS	COG2376	123953	124915	+	[G] Dihydroxyacetone kinase	dihydroxyacetone kinase, DhaK subunit	dhaK	GO:0004371,GO:0006071
279	Tu3298_1250	1706.29	-0.117085	0.16551	0.445743	0.575144	K06350	708	CDS	COG1984	1285100	1286104	-	[E] Allophanate hydrolase subunit 2	conserved hypothetical protein		GO:0008150,GO:0003674,GO:0005575
280	Tu3298_1251	1969.16	0.801463	0.216269	2.99146e-05	0.000224856	K06351	708	CDS	COG2049	1286094	1286825	-	[E] Allophanate hydrolase subunit 1	allophanate hydrolase subunit 1 family protein
281	Tu3298_1252	14208.8	-0.147954	0.180727	0.370977	0.508202	K03624	709	CDS	COG0782	1287438	1287914	-	[K] Transcription elongation factor	transcription elongation factor GreA	greA	GO:0032784,GO:0003677,GO:0006950,GO:0006351
282	Tu3298_1253	15141	0.271082	0.182455	0.103329	0.194377	K00876	709	CDS	COG0572	1287945	1288568	-	[F] Uridine kinase	uridine kinase	udk	GO:0004849,GO:0005737,GO:0046108
283	Tu3298_1254	7089.24	0.0672108	0.192508	0.699819	0.786294	K08303	709	CDS	COG0826	1288568	1289836	-	[O] Collagenase and related proteases	peptidase U32 family protein
284	Tu3298_1255	3782.51	0.206468	0.146581	0.134507	0.240122	K08303	709	CDS	COG0826	1289854	1290777	-	[O] Collagenase and related proteases	peptidase U32 family protein
285	Tu3298_1256	2651.5	-0.381166	0.189749	0.0263266	0.067445		709	CDS	COG4122	1290780	1291415	-	[R] Predicted O-methyltransferase	methyltransferase domain protein
286	Tu3298_1257	1180.93	-1.31775	0.235137	6.9995e-10	1.83092e-08		710	CDS	NA	1291629	1291742	+	NA	hypothetical protein		GO:0008150,GO:0003674,GO:0005575
287	Tu3298_1258	12451.1	-1.30366	0.246195	4.06099e-09	8.85224e-08		711	CDS	COG3906	1291844	1292152	-	[S] Uncharacterized protein conserved in bacteria	conserved hypothetical protein		GO:0008150,GO:0003674,GO:0005575
288	Tu3298_1259	50746.9	-0.452672	0.168977	0.0036072	0.0128847	K07447	711	CDS	COG0816	1292167	1292595	-	[L] Predicted endonuclease involved in recombination (possible	putative Holliday junction resolvase		GO:0006281,GO:0006310,GO:0005737,GO:0003676,GO:0004518
289	Tu3298_126	35717.6	0.685955	0.246843	0.00119062	0.00508365	K05879	128	CDS	COG2376	124970	125545	+	[G] Dihydroxyacetone kinase	dihydroxyacetone kinase, L subunit	dhaL
290	Tu3298_1260	22270.7	-0.349972	0.153319	0.014537	0.0415364		711	CDS	COG4472	1292597	1292857	-	[S] Uncharacterized protein conserved in bacteria	conserved hypothetical protein		GO:0008150,GO:0003674,GO:0005575
291	Tu3298_1261	11061.9	0.0981809	0.202701	0.58891	0.701218	K01872	711	CDS	COG0013	1292921	1295551	-	[J] Alanyl-tRNA synthetase	alanine--tRNA ligase	alaS	GO:0004813,GO:0005737,GO:0006419
292	Tu3298_1262	16608.1	-0.476344	0.137392	0.000239488	0.00132545	K03581	712	CDS	COG0507	1295880	1298312	-	[L] ATP-dependent exoDNAse (exonuclease V), alpha subunit	part of AAA domain protein
293	Tu3298_1263	4978.37	-0.397224	0.196075	0.024181	0.0628555		712	CDS	COG0457	1298314	1298982	-	[R] FOG: TPR repeat	tetratricopeptide repeat family protein
294	Tu3298_1264	15789.2	-0.220395	0.175544	0.171682	0.2871	K00566	713	CDS	COG0482	1299254	1300372	-	[J] Predicted tRNA(5-methylaminomethyl-2-thiouridylate) methyltransferase, contains the PP-loop	tRNA (5-methylaminomethyl-2-thiouridylate)-methyltransferase	trmU	GO:0004808,GO:0005737,GO:0006396
295	Tu3298_1265	6215.88	-0.339703	0.14843	0.0146803	0.0418418	K04487	713	CDS	COG1104	1300372	1301514	-	[E] Cysteine sulfinate desulfinase/cysteine desulfurase and related	aminotransferase class-V family protein
296	Tu3298_1266	3179.12	-0.834584	0.208504	7.88145e-06	7.20052e-05		714	CDS	COG2141	1301759	1302754	+	[C] Coenzyme F420-dependent N5,N10-methylene tetrahydromethanopterin reductase and	luciferase oxidoreductase, group 1 family protein		GO:0008150,GO:0010181,GO:0016491
297	Tu3298_1267	6988.57	-1.68803	0.284399	2.73636e-11	9.06648e-10		715	CDS	NA	1302955	1303098	-	NA	conserved hypothetical protein		GO:0008150,GO:0003674,GO:0005575
298	Tu3298_1268	48696.5	-0.0238204	0.183765	0.887121	0.92435	K17472	716	CDS	COG1959	1303284	1303706	-	[K] Predicted transcriptional regulator	HTH-type transcriptional regulator CymR	cymR	GO:0003677,GO:0006355,GO:0006351
299	Tu3298_1269	19173.4	0.484298	0.138288	0.000204621	0.00116624	K07478	717	CDS	COG2256	1303792	1305063	+	[L] ATPase related to the helicase subunit	sigma-54 interaction domain protein
300	Tu3298_127	27005.8	-0.0894964	0.229773	0.654692	0.753556	K05881	128	CDS	COG3412	125549	125923	+	[S] Uncharacterized protein conserved in bacteria	PTS-dependent dihydroxyacetone kinase, phosphotransferase subunit DhaM	dhaM	GO:0019563,GO:0005524,GO:0016301,GO:0016021,GO:0009401
301	Tu3298_1270	11333.6	-0.354487	0.126174	0.00320703	0.0117198	K22132	718	CDS	COG1179	1305256	1306032	-	[H] Dinucleotide-utilizing enzymes involved in molybdopterin and	thiF family protein
302	Tu3298_1271	8689.58	0.295745	0.188161	0.0830781	0.166156	K01876	719	CDS	COG0173	1306647	1308413	-	[J] Aspartyl-tRNA synthetase	aspartate--tRNA ligase	aspS	GO:0004815,GO:0005737,GO:0006422
303	Tu3298_1272	2544.88	-0.439681	0.161107	0.0032308	0.0117548	K01892	719	CDS	COG0124	1308416	1309690	-	[J] Histidyl-tRNA synthetase	histidine--tRNA ligase	hisS	GO:0004821,GO:0005737,GO:0006427
304	Tu3298_1273	8132.77	-0.172704	0.165107	0.259433	0.391196	K01448	720	CDS	COG0860	1310062	1310841	-	[M] N-acetylmuramoyl-L-alanine amidase	bacterial SH3 domain protein
305	Tu3298_1274	2390.36	0.631405	0.160216	2.10925e-05	0.000167996		720	CDS	COG1277	1310846	1311049	-	[R] ABC-type transport system involved in multi-copper	putative cell wall amidase LytH domain protein		GO:0016787,GO:0008745,GO:0005576,GO:0009253
306	Tu3298_1275	6641.62	0.138726	0.145929	0.313075	0.449706	K07560	720	CDS	COG1490	1311046	1311498	-	[J] D-Tyr-tRNAtyr deacylase	D-tyrosyl-tRNA(Tyr) deacylase	dtd	GO:0004045,GO:0008152
307	Tu3298_1276	22114.4	-0.0377394	0.147454	0.785809	0.850494	K00951	720	CDS	COG0317	1311512	1313701	-	[TK] Guanosine polyphosphate pyrophosphohydrolases/synthetases	GTP pyrophosphokinase	relA	GO:0005524,GO:0016597,GO:0016301,GO:0015970,GO:0046872,GO:0008081,GO:0008728,GO:0005525
308	Tu3298_1277	6301.87	-0.117577	0.16019	0.430907	0.562397	K00759	721	CDS	COG0503	1314332	1314850	-	[F] Adenine/guanine phosphoribosyltransferases and related PRPP-binding proteins	adenine phosphoribosyltransferase	apt	GO:0003999,GO:0005737,GO:0006166
309	Tu3298_1278	4862.09	-0.426811	0.1687	0.00601133	0.0196039	K07462	721	CDS	COG0608	1314869	1317142	-	[L] Single-stranded DNA-specific exonuclease	single-stranded-DNA-specific exonuclease RecJ	recJ	GO:0006310,GO:0008297
310	Tu3298_1279	42.5853	0.0583602	0.403928	0.830788	0.881515		722	CDS	COG3666	1317617	1317739	+	[L] Transposase and inactivated derivatives	putative transposase for IS1272		GO:0003677,GO:0004803,GO:0006313
311	Tu3298_128	4382.55	-0.162466	0.228008	0.413959	0.54954		129	CDS	NA	126225	126821	-	NA	conserved hypothetical protein		GO:0008150,GO:0003674,GO:0005575
312	Tu3298_1280	53662.3	-0.303026	0.163775	0.0458894	0.104047	K12257	723	CDS	COG0342	1317885	1320116	-	[U] Preprotein translocase subunit SecD	protein-export membrane protein SecD	secD	GO:0015450,GO:0031522,GO:0043952
313	Tu3298_1281	23066	-1.41534	0.220027	3.22133e-12	1.33417e-10	K03210	723	CDS	COG1862	1320526	1320786	-	[U] Preprotein translocase subunit YajC	preprotein translocase, YajC subunit	yajC	GO:0005887,GO:0009306,GO:0015450
314	Tu3298_1282	46400	-0.260056	0.168592	0.0949108	0.182267	K00773	723	CDS	COG0343	1320802	1321941	-	[J] Queuine/archaeosine tRNA-ribosyltransferase	queuine tRNA-ribosyltransferase	tgt	GO:0005737,GO:0006400,GO:0008479
315	Tu3298_1283	8969.33	0.224602	0.224535	0.252978	0.38473	K07568	723	CDS	COG0809	1321962	1322987	-	[J] S-adenosylmethionine:tRNA-ribosyltransferase-isomerase (queuine synthetase)	tRNA ribosyltransferase-isomerase	queA	GO:0005737,GO:0006400,GO:0008616,GO:0051075
316	Tu3298_1284	5840.67	0.275514	0.214192	0.145714	0.25518	K03551	723	CDS	COG2255	1322989	1323993	-	[L] Holliday junction resolvasome, helicase subunit	holliday junction DNA helicase RuvB	ruvB	GO:0006310,GO:0009378,GO:0009379
317	Tu3298_1285	2904.31	-0.0856673	0.193826	0.625003	0.730541	K03550	723	CDS	COG0632	1324007	1324609	-	[L] Holliday junction resolvasome, DNA-binding subunit	holliday junction DNA helicase RuvA	ruvA	GO:0006310,GO:0009378,GO:0009379
318	Tu3298_1286	6095.12	0.438999	0.15924	0.00297669	0.0109912	K06209	723	CDS	COG4492	1324622	1325077	-	[R] ACT domain-containing protein	ACT domain protein
319	Tu3298_1287	14897.1	0.294543	0.172078	0.0628989	0.134286	K03979	723	CDS	COG0536	1325089	1326381	-	[R] Predicted GTPase	obg family GTPase CgtA	cgtA	GO:0005525,GO:0042254
320	Tu3298_1288	162471	-0.233352	0.175192	0.147087	0.25713	K02899	723	CDS	COG0211	1326527	1326811	-	[J] Ribosomal protein L27	ribosomal protein L27	rpmA	GO:0000315,GO:0003735,GO:0006412,GO:0022625
321	Tu3298_1289	112946	-0.00872706	0.181686	0.958132	0.970631	K07584	723	CDS	COG2868	1326823	1327143	-	[J] Predicted ribosomal protein	conserved hypothetical protein		GO:0008150,GO:0003674,GO:0005575
322	Tu3298_129	666.697	-0.0612034	0.211657	0.744764	0.822185		130	CDS	ROG2472	127080	128282	-	NA	transmembrane secretion effector family protein
323	Tu3298_1290	84971.5	-0.51896	0.257654	0.0169772	0.0470852	K02888	723	CDS	COG0261	1327148	1327456	-	[J] Ribosomal protein L21	ribosomal protein L21	rplU	GO:0000311,GO:0003735,GO:0006412,GO:0022625
324	Tu3298_1291	4103.6	0.366715	0.126306	0.00231528	0.0089201	K03571	724	CDS	COG2891	1327578	1328099	-	[M] Cell shape-determining protein	rod shape-determining protein MreD	mreD	GO:0003674,GO:0008360
325	Tu3298_1292	8423.76	0.230787	0.13297	0.0678359	0.141538	K03570	724	CDS	COG1792	1328099	1328938	-	[M] Cell shape-determining protein	rod shape-determining protein MreC	mreC	GO:0008360
326	Tu3298_1293	4615.7	-1.64617	0.305334	7.54373e-10	1.95273e-08		725	CDS	ROG1489	1329344	1329484	-	NA	conserved hypothetical protein		GO:0008150,GO:0003674,GO:0005575
327	Tu3298_1294	3589.68	-0.110577	0.24477	0.597648	0.708904		726	CDS	NA	1329568	1330053	-	NA	conserved hypothetical protein		GO:0008150,GO:0003674,GO:0005575
328	Tu3298_1295	8936.72	0.63978	0.376656	0.0218791	0.0577784		727	CDS	NA	1330218	1330397	+	NA	putative membrane protein		GO:0008150,GO:0003674,GO:0016020
329	Tu3298_1296	989.981	0.367828	0.294521	0.121514	0.221542	K03630	728	CDS	COG2003	1330461	1331141	-	[L] DNA repair proteins	DNA repair RadC family protein		GO:0006281
330	Tu3298_1297	920.979	0.819058	0.228599	4.56442e-05	0.000319509		728	CDS	COG1989	1331138	1331848	-	[NOU] Type II secretory pathway, prepilin signal	bacterial Peptidase A24 N-terminal domain protein
331	Tu3298_1298	17776.1	-0.313958	0.151858	0.0271501	0.0690564	K11754	729	CDS	COG0285	1332032	1333225	-	[H] Folylpolyglutamate synthase	bifunctional FolC family protein	folC	GO:0004326,GO:0005737,GO:0006760,GO:0008841,GO:0046654
332	Tu3298_1299	17502.1	0.156544	0.188386	0.360353	0.498317	K01873	729	CDS	COG0525	1333308	1334945	-	[J] Valyl-tRNA synthetase	valine--tRNA ligase	valS	GO:0004832,GO:0005737,GO:0006438
333	Tu3298_13	19283.1	-0.478587	0.140065	0.000286147	0.00154918	K07668	63	CDS	COG0745	11408	12109	+	[TK] Response regulators consisting of a CheY-like	transcriptional regulatory protein WalR	walR	GO:0003677,GO:0006355,GO:0006351,GO:0000156,GO:0005737
334	Tu3298_130	592.98	-0.794379	0.214648	3.12626e-05	0.000232597		131	CDS	COG0583	128420	129316	+	[K] Transcriptional regulator	lysR substrate binding domain protein
335	Tu3298_1300	4281.75	-0.664913	0.221428	0.000627363	0.00298087	K01873	729	CDS	COG0525	1334946	1336049	-	[J] Valyl-tRNA synthetase	tRNA synthetases class I family protein
336	Tu3298_1301	3854.19	-0.596039	0.202226	0.000963352	0.00426725	K01246	730	CDS	COG2818	1336392	1336952	+	[L] 3-methyladenine DNA glycosylase	methyladenine glycosylase family protein
337	Tu3298_1302	835.874	0.779055	0.213293	3.9889e-05	0.000286486	K07120	731	CDS	COG3180	1337119	1338093	-	[R] Putative ammonia monooxygenase	membrane AbrB duplication domain protein
338	Tu3298_1303	11131.9	0.214425	0.173823	0.17999	0.298003	K01845	732	CDS	COG0001	1338535	1339821	-	[H] Glutamate-1-semialdehyde aminotransferase	glutamate-1-semialdehyde-2,1-aminomutase	hemL	GO:0005737,GO:0006779,GO:0042286
339	Tu3298_1304	7048.13	0.380378	0.184138	0.0230609	0.0603304	K01698	732	CDS	COG0113	1339842	1340816	-	[H] Delta-aminolevulinic acid dehydratase	delta-aminolevulinic acid dehydratase	hemB	GO:0046872,GO:0006782,GO:0004655
340	Tu3298_1305	2257.82	-0.349024	0.12044	0.00246393	0.00940533		732	CDS	COG1587	1340806	1341486	-	[H] Uroporphyrinogen-III synthase	uroporphyrinogen-III synthase HemD family protein
341	Tu3298_1306	8051.64	0.0827733	0.143138	0.540465	0.655788	K01749	732	CDS	COG0181	1341520	1342446	-	[H] Porphobilinogen deaminase	porphobilinogen deaminase	hemC	GO:0004418,GO:0005737,GO:0006779
342	Tu3298_1307	14338.1	-0.484588	0.198638	0.0064557	0.0208304	K02497	732	CDS	COG0755	1342500	1343312	-	[O] ABC-type transport system involved in cytochrome	cytochrome C assembly family protein
343	Tu3298_1308	61075	-0.257222	0.174314	0.108364	0.202014	K02492	732	CDS	COG0373	1343334	1344680	-	[H] Glutamyl-tRNA reductase	glutamyl-tRNA reductase	hemA	GO:0005737,GO:0006779,GO:0008883
344	Tu3298_1309	3778.21	-0.373702	0.221531	0.0542614	0.119222	K03978	733	CDS	COG0218	1344849	1345436	-	[R] Predicted GTPase	ribosome biogenesis GTP-binding protein YsxC	ysxC	GO:0003924,GO:0005525,GO:0005737,GO:0042254,GO:0043022
345	Tu3298_131	2694.15	-0.140865	0.276993	0.536462	0.652525		132	CDS	NA	129392	129637	+	NA	putative membrane protein		GO:0008150,GO:0003674,GO:0016020
346	Tu3298_1310	107898	-0.186355	0.163392	0.219426	0.345767	K03544	733	CDS	COG1219	1345548	1346810	-	[O] ATP-dependent protease Clp, ATPase subunit	ATP-dependent Clp protease, ATP-binding subunit ClpX	clpX	GO:0004252,GO:0005524,GO:0006508,GO:0009368,GO:0051082
347	Tu3298_1311	367063	-0.87057	0.224683	1.2008e-05	0.000104081	K03545	733	CDS	COG0544	1347097	1348398	-	[O] FKBP-type peptidyl-prolyl cis-trans isomerase (trigger factor)	trigger factor	tig	GO:0003755,GO:0005854,GO:0051082,GO:0051083
348	Tu3298_1312	5223.8	0.14162	0.1944	0.420003	0.554357		734	CDS	ROG1882	1348559	1349482	-	NA	conserved hypothetical protein		GO:0008150,GO:0003674,GO:0005575
349	Tu3298_1313	1156.76	-0.295074	0.205414	0.107249	0.200537		734	CDS	COG4112	1349499	1350110	-	[R] Predicted phosphoesterase (MutT family)	NUDIX domain protein
350	Tu3298_1314	111436	-0.813163	0.297022	0.00086426	0.00389074	K02887	735	CDS	COG0292	1350528	1350884	-	[J] Ribosomal protein L20	ribosomal protein L20	rplT	GO:0000315,GO:0003735,GO:0006412,GO:0022625
351	Tu3298_1315	66703.7	-0.612375	0.311121	0.0136639	0.0396206	K02916	735	CDS	COG0291	1350934	1351134	-	[J] Ribosomal protein L35	ribosomal protein L35	rpmI	GO:0000315,GO:0003735,GO:0006412,GO:0022625
352	Tu3298_1316	77715.7	-0.0436297	0.239683	0.8326	0.882683	K02520	735	CDS	COG0290	1351162	1351689	-	[J] Translation initiation factor 3 (IF-3)	translation initiation factor IF-3	infC	GO:0003743,GO:0006413
353	Tu3298_1317	24122.7	0.225738	0.20363	0.215129	0.340073	K11733	736	CDS	COG0833	1351897	1353399	-	[E] Amino acid transporters	amino acid permease family protein
354	Tu3298_1318	14934.2	-0.0457634	0.185102	0.786322	0.850672	K01868	737	CDS	COG0441	1353828	1355765	-	[J] Threonyl-tRNA synthetase	threonine--tRNA ligase	thrS	GO:0004829,GO:0005737,GO:0006435
355	Tu3298_1319	9468.18	0.0274025	0.109599	0.795856	0.856148	K11144	738	CDS	COG1484	1356118	1357038	-	[L] DNA replication protein	primosomal protein DnaI	dnaI	GO:0006269,GO:0005524,GO:0017111,GO:0030894
356	Tu3298_132	1241.08	0.256105	0.205983	0.163276	0.277525		133	CDS	COG2814	130209	131627	+	[G] Arabinose efflux permease	H+ antiporter-2 family protein		GO:0005887,GO:0006855,GO:0015307,GO:0042493
357	Tu3298_1320	7523.57	0.0486542	0.15866	0.74251	0.82032	K03346	738	CDS	COG3611	1357038	1358408	-	[L] Replication initiation/membrane attachment protein	replication initiation and membrane attachment family protein
358	Tu3298_1321	4267.26	-0.290451	0.219609	0.132419	0.237762	K07738	738	CDS	COG1327	1358409	1358879	-	[K] Predicted transcriptional regulator, consists of a	transcriptional regulator NrdR	nrdR	GO:0030528,GO:0045449
359	Tu3298_1322	8449.53	-0.400918	0.242321	0.0535784	0.117939	K00134	739	CDS	COG0057	1359401	1360426	-	[G] Glyceraldehyde-3-phosphate dehydrogenase/erythrose-4-phosphate dehydrogenase	glyceraldehyde-3-phosphate dehydrogenase, type I	gap	GO:0006094,GO:0006096,GO:0008943,GO:0019682
360	Tu3298_1323	82.6506	-0.584952	0.411015	0.0436101	0.0998811		740	CDS	COG3666	1360598	1360915	-	[L] Transposase and inactivated derivatives	putative transposase for IS1272		GO:0003677,GO:0004803,GO:0006313
361	Tu3298_1324	8417.88	-0.165566	0.191925	0.340652	0.479071	K00859	741	CDS	COG0237	1361270	1361881	-	[H] Dephospho-CoA kinase	dephospho-CoA kinase	coaE	GO:0004140,GO:0005737,GO:0015937
362	Tu3298_1325	5532.07	0.371973	0.154324	0.0097799	0.0296741	K10563	741	CDS	COG0266	1361897	1362769	-	[L] Formamidopyrimidine-DNA glycosylase	formamidopyrimidine-DNA glycosylase	mutM	GO:0005737,GO:0006281,GO:0008534
363	Tu3298_1326	17390.7	-0.108566	0.174315	0.498751	0.619454	K02335	741	CDS	COG0749	1362785	1365415	-	[L] DNA polymerase I - 3'-5' exonuclease	DNA polymerase I	polA	GO:0003887,GO:0006260
364	Tu3298_1327	10169.1	0.693499	0.234628	0.000660981	0.00310499	K07636	742	CDS	COG0642	1365724	1367421	-	[T] Signal transduction histidine kinase	sensory box protein
365	Tu3298_1328	8824.81	1.40331	0.267215	3.7581e-09	8.33828e-08	K07658	742	CDS	COG0745	1367421	1368131	-	[TK] Response regulators consisting of a CheY-like	alkaline phosphatase synthesis transcriptional regulatory protein PhoP	phoP	GO:0006817,GO:0003677,GO:0006355,GO:0006351,GO:0000156,GO:0005737
366	Tu3298_1329	2331.89	-0.152397	0.28461	0.510983	0.628922		743	CDS	COG0538	1368447	1368578	-	[C] Isocitrate dehydrogenases	isocitrate dehydrogenase [NADP] domain protein	icd	GO:0006099,GO:0000287,GO:0004450,GO:0006097,GO:0051287
367	Tu3298_133	15.2684	0.615188	0.466191	0.044897	0.102263		134	CDS	NA	131865	131993	+	NA	conserved hypothetical protein		GO:0008150,GO:0003674,GO:0005575
368	Tu3298_1330	55258.2	0.309684	0.190928	0.0728816	0.150175	K00031	743	CDS	COG0538	1368581	1369813	-	[C] Isocitrate dehydrogenases	isocitrate dehydrogenase, NADP-dependent	icd	GO:0004450,GO:0006099
369	Tu3298_1331	23565.7	0.482262	0.201927	0.00747779	0.0236717	K01647	743	CDS	COG0372	1369856	1370977	-	[C] Citrate synthase	citrate synthase 2	citZ	GO:0006099,GO:0044262,GO:0004108,GO:0005737
370	Tu3298_1332	96985.8	0.127092	0.142168	0.344227	0.482461	K11737	744	CDS	COG1113	1371325	1372680	+	[E] Gamma-aminobutyrate permease and related permeases	amino acid permease family protein
371	Tu3298_1333	179382	0.680031	0.235614	0.000868034	0.00390066	K00873	745	CDS	COG0469	1373133	1374890	-	[G] Pyruvate kinase	pyruvate kinase	pyk	GO:0004743,GO:0005737,GO:0006096
372	Tu3298_1334	12712.1	0.66997	0.238866	0.00116317	0.0049929	K00850	745	CDS	COG0205	1374913	1375881	-	[G] 6-phosphofructokinase	6-phosphofructokinase	pfkA	GO:0003872,GO:0006096
373	Tu3298_1335	7175.31	0.18529	0.200083	0.302381	0.437888	K01962	746	CDS	COG0825	1376059	1377003	-	[I] Acetyl-CoA carboxylase alpha subunit	acetyl-CoA carboxylase, carboxyl transferase, alpha subunit	accA	GO:0003989,GO:0006633,GO:0009317
374	Tu3298_1336	8085.84	0.113579	0.189814	0.509709	0.628086	K01963	746	CDS	COG0777	1377003	1377860	-	[I] Acetyl-CoA carboxylase beta subunit	acetyl-CoA carboxylase, carboxyl transferase, beta subunit	accD	GO:0003989,GO:0006633,GO:0009317
375	Tu3298_1337	5315.15	0.126288	0.171813	0.425633	0.558152	K00027	747	CDS	COG0281	1377959	1379188	-	[C] Malic enzyme	glutamate/Leucine/Phenylalanine/Valine dehydrogenase family protein
376	Tu3298_1338	7214.87	-0.330078	0.16466	0.030343	0.0754777		748	CDS	NA	1379492	1379806	-	NA	DNA polymerase III subunit alpha domain protein	dnaE	GO:0003887,GO:0003677,GO:0008408,GO:0006260,GO:0005737
377	Tu3298_1339	21527	-0.029906	0.100493	0.759342	0.833801	K02337	748	CDS	COG0587	1379856	1382792	-	[L] DNA polymerase III, alpha subunit	DNA polymerase III subunit alpha	dnaE	GO:0003887,GO:0003677,GO:0008408,GO:0006260,GO:0005737
378	Tu3298_134	699.768	0.386923	0.270524	0.0849717	0.168403	K08152	135	CDS	ROG1871	132137	133378	+	NA	major Facilitator Superfamily protein
379	Tu3298_1340	5651.07	0.0145043	0.167754	0.925639	0.951681	K06881	748	CDS	COG0618	1382816	1383754	-	[R] Exopolyphosphatase-related proteins	staphylococcus hemolyticus JCSC1435 DNA, complete genome		GO:0016787,GO:0003676,GO:0030145
380	Tu3298_1341	8675.76	-0.0957228	0.165974	0.534067	0.650567		748	CDS	COG4109	1383788	1385086	-	[K] Predicted transcriptional regulator containing CBS domains	HTH domain protein
381	Tu3298_1342	59244.8	0.00152458	0.197913	0.993177	0.993577		749	CDS	COG0589	1385284	1385697	+	[T] Universal stress protein UspA and related	universal stress family protein
382	Tu3298_1343	62313.8	0.472526	0.235913	0.0202948	0.0547585		750	CDS	COG2220	1385998	1386687	-	[R] Predicted Zn-dependent hydrolases of the beta-lactamase	conserved hypothetical protein		GO:0008150,GO:0003674,GO:0005575
383	Tu3298_1344	5628.68	-0.0634896	0.149061	0.650655	0.750988	K01271	751	CDS	COG0006	1386859	1387914	+	[E] Xaa-Pro aminopeptidase	metallopeptidase M24 family protein
384	Tu3298_1345	84351.7	0.805579	0.244056	0.000136759	0.00082287	K00259	752	CDS	COG0686	1387978	1389093	-	[E] Alanine dehydrogenase	alanine dehydrogenase	ald	GO:0000286,GO:0005737,GO:0006522
385	Tu3298_1346	66197.3	0.450478	0.257838	0.0381777	0.0900109		753	CDS	COG0589	1389241	1389741	+	[T] Universal stress protein UspA and related	universal stress family protein
386	Tu3298_1347	35159.7	-0.177011	0.227481	0.372538	0.509778	K00925	754	CDS	COG0282	1390617	1391870	-	[C] Acetate kinase	acetate kinase	ackA	GO:0005737,GO:0006083,GO:0006113,GO:0008776
387	Tu3298_1348	3455.95	0.091698	0.213451	0.627934	0.732934	K00571	755	CDS	COG0827	1391959	1392906	-	[L] Adenine-specific DNA methylase	methyltransferase small domain protein
388	Tu3298_1349	24090	-0.0917958	0.203425	0.614388	0.722211	K11065	756	CDS	COG2077	1393035	1393529	-	[O] Peroxiredoxin	putative thiol peroxidase		GO:0008379,GO:0045454
389	Tu3298_135	3478.83	0.107647	0.144267	0.429167	0.561185		136	CDS	COG1020	133576	140739	+	[Q] Non-ribosomal peptide synthetase modules and related	amino acid adenylation domain protein
390	Tu3298_1350	2438.47	0.0528211	0.249567	0.803633	0.862275	K07090	757	CDS	COG0730	1393770	1394534	-	[R] Predicted permeases	sulfite exporter TauE/SafE family protein
391	Tu3298_1351	1815.27	-0.331662	0.171396	0.0354899	0.0852456	K03151	757	CDS	COG0301	1394574	1395797	-	[H] Thiamine biosynthesis ATP pyrophosphatase	tRNA sulfurtransferase ThiI	thiI	GO:0003824,GO:0006400,GO:0009228
392	Tu3298_1352	1207.99	-0.0135386	0.163776	0.929135	0.953039	K04487	757	CDS	COG1104	1395797	1396936	-	[E] Cysteine sulfinate desulfinase/cysteine desulfurase and related	beta-eliminating lyase family protein
393	Tu3298_1353	206700	-0.687907	0.232337	0.000663248	0.00310976	K06286	758	CDS	COG4477	1397265	1398821	-	[D] Negative regulator of septation ring formation	septation ring formation regulator EzrA	ezrA	GO:0016021,GO:0005940,GO:0000921,GO:0007049,GO:0000917,GO:0005886
394	Tu3298_1354	7847.41	-0.137632	0.256538	0.524978	0.641697		758	CDS	COG4477	1398832	1399056	-	[D] Negative regulator of septation ring formation	septation ring formation regulator, EzrA family protein
395	Tu3298_1355	3654.21	0.0327126	0.161911	0.828189	0.88015	K08968	759	CDS	COG1956	1399191	1399661	+	[T] GAF domain-containing protein	GAF domain protein
396	Tu3298_1356	32180.7	-0.494975	0.223561	0.011309	0.0336965		760	CDS	NA	1399734	1399850	-	NA	hypothetical protein		GO:0008150,GO:0003674,GO:0005575
397	Tu3298_1357	168200	-0.419893	0.223001	0.0313602	0.0770821	K02986	761	CDS	COG0522	1399882	1400484	+	[J] Ribosomal protein S4 and related proteins	ribosomal protein S4	rpsD	GO:0000314,GO:0003735,GO:0006412,GO:0022627
398	Tu3298_1358	2981.82	-0.271832	0.227067	0.169906	0.284896	K01126	762	CDS	COG0584	1400755	1401501	-	[C] Glycerophosphoryl diester phosphodiesterase	glycerophosphoryl diester phosphodiesterase family protein
399	Tu3298_1359	545.74	-0.00286693	0.27571	0.98993	0.991126		763	CDS	COG1764	1401579	1402019	+	[O] Predicted redox protein, regulator of disulfide	peroxiredoxin, SACOL1771 subfamily protein
400	Tu3298_136	14652.3	0.241403	0.22128	0.214015	0.338959	K06133	136	CDS	COG2091	140749	141372	+	[H] Phosphopantetheinyl transferase	4'-phosphopantetheinyl transferase superfamily protein
401	Tu3298_1360	3966	0.813531	0.387349	0.00485939	0.016407		764	CDS	COG0075	1402146	1403309	+	[E] Serine-pyruvate aminotransferase/archaeal aspartate aminotransferase	aminotransferase class-V family protein
402	Tu3298_1361	10502.9	0.810467	0.348256	0.00279289	0.0104053	K00058	764	CDS	COG0111	1403299	1404894	+	[HE] Phosphoglycerate dehydrogenase and related dehydrogenases	phosphoglycerate dehydrogenase	serA	GO:0004617,GO:0006564
403	Tu3298_1362	5033.36	0.486573	0.219831	0.0116427	0.0342798		765	CDS	COG1011	1404974	1406098	-	[R] Predicted hydrolase (HAD superfamily)	haloacid dehalogenase-like hydrolase family protein
404	Tu3298_1363	6980.6	0.355161	0.23711	0.0823304	0.16486	K02803	766	CDS	COG1263	1406194	1407630	-	[G] Phosphotransferase system IIC components, glucose/maltose/N-acetylglucosamine-specific	PTS system, N-acetylglucosamine-specific IIBC component	nagE	GO:0015572
405	Tu3298_1363	6980.6	0.355161	0.23711	0.0823304	0.16486	K02804	766	CDS	COG1263	1406194	1407630	-	[G] Phosphotransferase system IIC components, glucose/maltose/N-acetylglucosamine-specific	PTS system, N-acetylglucosamine-specific IIBC component	nagE	GO:0015572
406	Tu3298_1364	13514.1	-0.961137	0.118255	3.59807e-17	5.58825e-15	K00655	767	CDS	COG0204	1407876	1408499	-	[I] 1-acyl-sn-glycerol-3-phosphate acyltransferase	1-acyl-sn-glycerol-3-phosphate acyltransferase	plsC	GO:0008654,GO:0003841,GO:0005886
407	Tu3298_1365	16431.8	-0.708886	0.235001	0.000512288	0.00249615	K04771	768	CDS	COG0265	1408779	1410017	+	[O] Trypsin-like serine proteases, typically periplasmic, contain	PDZ domain protein
408	Tu3298_1366	7800.29	-0.782248	0.164275	2.80533e-07	3.51098e-06	K01866	769	CDS	COG0162	1410208	1411473	-	[J] Tyrosyl-tRNA synthetase	tyrosine--tRNA ligase	tyrS	GO:0004831,GO:0005737,GO:0006437
409	Tu3298_1367	4135.62	0.283672	0.224077	0.147916	0.258308	K03693	770	CDS	COG0744	1411985	1412782	+	[M] Membrane carboxypeptidase (penicillin-binding protein)	transglycosylase family protein
410	Tu3298_1368	16583.2	0.450125	0.319898	0.0725624	0.14989	K01938	771	CDS	COG2759	1412869	1414536	-	[F] Formyltetrahydrofolate synthetase	formate--tetrahydrofolate ligase	fhs	GO:0005524,GO:0004329,GO:0009396
411	Tu3298_1369	29705.6	-0.298233	0.215313	0.116676	0.215147	K02529	772	CDS	COG1609	1414955	1415944	-	[K] Transcriptional regulators	catabolite control protein A	ccpA	GO:0003677,GO:0005975,GO:0006355,GO:0016563,GO:0016564
412	Tu3298_137	563.709	0.0952792	0.214018	0.615288	0.722751	K01046	137	CDS	COG1075	141742	143928	+	[R] Predicted acetyltransferases and hydrolases with the	lipase	lip	GO:0016020,GO:0016042,GO:0004806,GO:0005576,GO:0050253
413	Tu3298_1370	6880.23	-0.685089	0.26354	0.00204661	0.00808559	K13853	773	CDS	COG2876	1416188	1417168	-	[E] 3-deoxy-D-arabino-heptulosonate 7-phosphate (DAHP) synthase	phospho-2-dehydro-3-deoxyheptonate aldolase	aroF	GO:0003849,GO:0009423
414	Tu3298_1371	1322.83	-0.696598	0.330207	0.00726344	0.0230814		773	CDS	COG1605	1417179	1417364	-	[E] Chorismate mutase	chorismate mutase type II family protein
415	Tu3298_1372	45261.3	0.355007	0.179365	0.0302405	0.0753562		774	CDS	NA	1417862	1419214	-	NA	conserved hypothetical protein		GO:0008150,GO:0003674,GO:0005575
416	Tu3298_1373	942806	0.019012	0.180465	0.908434	0.940216		775	CDS	COG4768	1419292	1419783	-	[R] Uncharacterized protein containing a divergent version	conserved hypothetical protein		GO:0008150,GO:0003674,GO:0005575
417	Tu3298_1374	21043.5	-0.482196	0.166613	0.00169403	0.00683387	K01924	776	CDS	COG0773	1419858	1421171	-	[M] UDP-N-acetylmuramate-alanine ligase	UDP-N-acetylmuramate--alanine ligase	murC	GO:0008763,GO:0009252
418	Tu3298_1375	20492.5	-0.398259	0.143788	0.00322537	0.0117548	K03466	776	CDS	COG1674	1421192	1424701	-	[D] DNA segregation ATPase FtsK/SpoIIIE and related	ftsk gamma domain protein
419	Tu3298_1376	4556.96	0.159624	0.151044	0.260106	0.391972	K06878	776	CDS	COG0073	1424722	1425318	-	[R] EMAP domain	putative tRNA binding domain protein
420	Tu3298_1377	7211.83	-0.275712	0.164805	0.0709422	0.147032		776	CDS	COG4848	1425341	1426195	-	[S] Uncharacterized protein conserved in bacteria	conserved hypothetical protein		GO:0008150,GO:0003674,GO:0005575
421	Tu3298_1378	3251.1	-0.802347	0.214828	2.65669e-05	0.000203762		777	CDS	ROG0471	1426333	1426644	-	NA	thioredoxin family protein
422	Tu3298_1379	5193.96	0.198297	0.152178	0.164403	0.278617	K01261	777	CDS	COG1363	1426650	1427735	-	[G] Cellulase M and related proteins	M42 glutamyl aminopeptidase family protein
423	Tu3298_138	30390	0.158621	0.256297	0.463473	0.590242		138	CDS	COG2814	144209	145549	+	[G] Arabinose efflux permease	putative metabolite transport protein CsbC		GO:0016021,GO:0005886,GO:0022891
424	Tu3298_1380	11253.2	-0.497044	0.240428	0.0161072	0.0449229		778	CDS	COG5584	1427820	1428134	+	[S] Predicted small secreted protein	conserved hypothetical protein		GO:0008150,GO:0003674,GO:0005575
425	Tu3298_1381	1790.92	-2.62244	0.296097	5.39369e-21	1.86303e-18	K03439	779	CDS	COG0220	1428294	1428560	-	[R] Predicted S-adenosylmethionine-dependent methyltransferase	methyltransferase family protein
426	Tu3298_1382	8873.43	-0.290522	0.185654	0.0851974	0.168563	K03439	779	CDS	COG0220	1428567	1429028	-	[R] Predicted S-adenosylmethionine-dependent methyltransferase	tRNA (guanine-N(7)-)-methyltransferase	trmB	GO:0006400,GO:0008176
427	Tu3298_1383	21622.4	-0.282668	0.173169	0.0758932	0.154586		779	CDS	COG0510	1429042	1429833	-	[M] Predicted choline kinase involved in LPS	choline/ethanolamine kinase family protein
428	Tu3298_1384	3676.63	0.0558597	0.206108	0.761607	0.834477	K00824	780	CDS	COG0115	1430221	1431069	-	[EH] Branched-chain amino acid aminotransferase/4-amino-4-deoxychorismate lyase	D-amino-acid transaminase	dat	GO:0019480,GO:0047810
429	Tu3298_1385	7850.53	0.0639221	0.191397	0.712556	0.796537	K01439	780	CDS	COG0624	1431073	1432482	-	[E] Acetylornithine deacetylase/Succinyl-diaminopimelate desuccinylase and related deacylases	dipeptidase family protein
430	Tu3298_1386	27040.8	-0.688829	0.287277	0.00356496	0.0127834		781	CDS	ROG3200	1432789	1433217	-	NA	conserved hypothetical protein		GO:0008150,GO:0003674,GO:0005575
431	Tu3298_1387	14630.8	-0.0067516	0.177793	0.967012	0.976045	K06183	781	CDS	COG1187	1433235	1433927	-	[J] 16S rRNA uridine-516 pseudouridylate synthase and	pseudouridine synthase family protein		GO:0001522,GO:0009982
432	Tu3298_1388	21940.7	0.564916	0.182139	0.000646041	0.00304632		781	CDS	COG2244	1433924	1435585	-	[R] Membrane protein involved in the export	mviN-like family protein
433	Tu3298_1389	2254.66	0.241948	0.168961	0.12104	0.220841		782	CDS	COG2081	1435858	1437120	+	[R] Predicted flavoproteins	flavo, HI0933 family protein		GO:0050662
434	Tu3298_139	2823.82	0.162716	0.218644	0.398324	0.535202		139	CDS	COG3044	145704	147407	+	[R] Predicted ATPase of the ABC class	putative ATPase of the ABC class family protein
435	Tu3298_1390	1363.07	-1.16477	0.223336	9.16072e-09	1.77847e-07		783	CDS	NA	1437314	1439626	-	NA	LPXTG cell wall anchor domain protein		GO:0009986
436	Tu3298_1391	587.105	-0.7492	0.207283	5.13876e-05	0.000354717		784	CDS	NA	1443371	1445233	-	NA	conserved hypothetical protein		GO:0008150,GO:0003674,GO:0005575
437	Tu3298_1392	1451.19	-0.310126	0.148689	0.0262047	0.0673408		784	CDS	NA	1445193	1448483	-	NA	sasC/Mrp/FmtB intercellular aggregation domain protein		GO:0016337
438	Tu3298_1393	2210.66	-0.515465	0.192254	0.00291956	0.0107963		785	CDS	COG0607	1448888	1449199	-	[P] Rhodanese-related sulfurtransferase	rhodanese-like domain protein
439	Tu3298_1394	11275.7	-0.0260304	0.205104	0.887156	0.92435	K01869	785	CDS	COG0495	1449225	1451639	-	[J] Leucyl-tRNA synthetase	leucine--tRNA ligase	leuS	GO:0004823,GO:0005737,GO:0006429
440	Tu3298_1395	10069.5	0.256024	0.192116	0.140469	0.247916		786	CDS	ROG2472	1451930	1453144	-	NA	major Facilitator Superfamily protein
441	Tu3298_1396	3489.61	-0.119241	0.193585	0.495762	0.617734	K07139	787	CDS	COG1242	1453252	1454205	+	[R] Predicted Fe-S oxidoreductase	radical SAM superfamily protein
442	Tu3298_1397	3952.2	0.00930856	0.189605	0.956889	0.969857		787	CDS	ROG8258	1454202	1454765	+	NA	methyltransferase domain protein
443	Tu3298_1398	30394.2	0.0505861	0.242549	0.808015	0.865092		788	CDS	COG1846	1455002	1455403	-	[K] Transcriptional regulators	HTH-type transcriptional regulator rot	rot	GO:0003677,GO:0005622,GO:0006351,GO:0009405,GO:0003700
444	Tu3298_1399	4649.97	-1.84621	0.238284	4.66439e-17	6.81824e-15		789	CDS	COG2267	1455893	1456720	-	[I] Lysophospholipase	lysophospholipase family protein
445	Tu3298_14	32635.8	-0.11804	0.174741	0.462935	0.590242	K07652	63	CDS	COG5002	12122	13954	+	[T] Signal transduction histidine kinase	sensor protein kinase WalK	walK	GO:0000155,GO:0005524,GO:0006355,GO:0016021,GO:0005886
446	Tu3298_140	430.507	-0.453322	0.284153	0.0511686	0.113835		140	CDS	COG4815	147502	147999	+	[S] Uncharacterized protein conserved in bacteria	mepB family protein
447	Tu3298_1400	5453.36	-0.388656	0.324598	0.123297	0.224135	K00318	790	CDS	COG0506	1456964	1457965	+	[E] Proline dehydrogenase	proline dehydrogenase family protein
448	Tu3298_1401	4903.03	-0.377695	0.201885	0.0363602	0.0868798	K00794	791	CDS	COG0054	1458013	1458474	-	[H] Riboflavin synthase beta-chain	6,7-dimethyl-8-ribityllumazine synthase	ribH	GO:0000906,GO:0009231,GO:0009349
449	Tu3298_1402	4928.53	0.106416	0.239093	0.605469	0.716015	K14652	791	CDS	COG0108	1458487	1459668	-	[H] 3,4-dihydroxy-2-butanone 4-phosphate synthase	riboflavin biosynthesis protein RibBA	ribBA	GO:0008686,GO:0046872,GO:0003935,GO:0009231,GO:0005525
450	Tu3298_1403	2009.55	-0.0377781	0.242656	0.856051	0.899487	K00793	791	CDS	COG0307	1459681	1460313	-	[H] Riboflavin synthase alpha chain	riboflavin synthase, alpha subunit	ribE	GO:0004746,GO:0009231
451	Tu3298_1404	5578.92	0.326853	0.246474	0.120209	0.219485	K11752	791	CDS	COG0117	1460320	1461351	-	[H] Pyrimidine deaminase	riboflavin biosynthesis protein RibD	ribD	GO:0008703,GO:0008835,GO:0009231
452	Tu3298_1405	5129.52	0.167496	0.12824	0.171097	0.286314		792	CDS	COG4529	1461800	1463284	-	[S] Uncharacterized protein conserved in bacteria	pyridine nucleotide-disulfide oxidoreductase family protein
453	Tu3298_1406	55162	-0.622664	0.181943	0.000168466	0.000985032		793	CDS	COG4193	1463632	1464483	-	[G] Beta- N-acetylglucosaminidase	mannosyl-glycoendo-beta-N-acetylglucosaminidase family protein
454	Tu3298_1407	2413.43	-0.175319	0.263449	0.426481	0.558968		794	CDS	NA	1464861	1465076	-	NA	conserved hypothetical protein		GO:0008150,GO:0003674,GO:0005575
455	Tu3298_1408	213.579	0.243505	0.255344	0.259065	0.390879		795	CDS	ROG6514	1465283	1465762	+	NA	RNA polymerase sigma factor SigS	sigS	GO:0043565,GO:0005622,GO:0016987,GO:0003700,GO:0000156,GO:0006352
456	Tu3298_1409	1917.09	-0.334914	0.223238	0.0865016	0.17033		796	CDS	ROG2513	1466198	1466425	-	NA	putative membrane protein		GO:0008150,GO:0003674,GO:0016020
457	Tu3298_141	7443.23	0.254773	0.163258	0.0926198	0.179113	K05786	141	CDS	COG2962	148134	149036	+	[R] Predicted permeases	multidrug resistance efflux transporter family protein
458	Tu3298_1410	848.933	-0.0360654	0.212844	0.848533	0.894993		795	CDS	ROG4339	1465768	1466211	+	NA	comK family protein
459	Tu3298_1411	26.7447	-0.491894	0.397422	0.0814779	0.163945		797	CDS	COG3666	1466607	1466762	-	[L] Transposase and inactivated derivatives	putative iS1272, transposase
460	Tu3298_1412	528.323	0.213764	0.230396	0.28597	0.419997		798	CDS	NA	1468036	1468905	-	NA	N-acetylmuramoyl-L-alanine amidase family protein
461	Tu3298_1413	85.6153	-0.0278103	0.349406	0.914459	0.944878		799	CDS	ROG1349	1469037	1469498	-	NA	CHAP domain protein
462	Tu3298_1414	35.8046	0.0648072	0.441493	0.815732	0.871119		799	CDS	COG5546	1469473	1469883	-	[S] Small integral membrane protein	holin, phage phi LC3 family
463	Tu3298_1415	721.315	-0.561596	0.359077	0.0374693	0.0889315		800	CDS	COG5294	1469947	1470345	-	[S] Uncharacterized protein conserved in bacteria	conserved hypothetical family protein
464	Tu3298_1416	124.435	0.027534	0.223245	0.888203	0.92435		801	CDS	ROG8265	1470503	1470910	-	NA	conserved hypothetical protein		GO:0008150,GO:0003674,GO:0005575
465	Tu3298_1417	149.275	0.387795	0.25632	0.0730268	0.150349		801	CDS	ROG4890	1470897	1471322	-	NA	putative membrane protein		GO:0008150,GO:0003674,GO:0016020
466	Tu3298_1418	79.9076	0.176104	0.339014	0.491614	0.614436		801	CDS	COG4195	1471319	1471942	-	[R] Phage-related replication protein	conserved hypothetical protein		GO:0008150,GO:0003674,GO:0005575
467	Tu3298_1419	21.1008	0.28836	0.391135	0.293698	0.428561		801	CDS	ROG3190	1471947	1472768	-	NA	conserved hypothetical protein		GO:0008150,GO:0003674,GO:0005575
468	Tu3298_142	2490.87	0.11712	0.139679	0.375905	0.512411	K15598	142	CDS	ROG7464	149144	150055	-	NA	NMT1/THI5 like family protein
469	Tu3298_1420	1138.27	-0.451797	0.23232	0.0247701	0.0641185		801	CDS	NA	1472773	1472931	-	NA	conserved hypothetical protein		GO:0008150,GO:0003674,GO:0005575
470	Tu3298_1421	39211.1	-0.240343	0.184529	0.152704	0.264678	K00616	802	CDS	COG0176	1473071	1473784	-	[G] Transaldolase	transaldolase		GO:0004801,GO:0006098
471	Tu3298_1422	1098.14	0.975075	0.298947	9.00942e-05	0.000577021		803	CDS	NA	1474166	1474369	+	NA	putative membrane protein		GO:0008150,GO:0003674,GO:0016020
472	Tu3298_1423	2196.06	0.428599	0.168256	0.00569298	0.0188126	K06199	803	CDS	COG0239	1474409	1474774	+	[D] Integral membrane protein possibly involved in	crcB-like family protein
473	Tu3298_1424	5170.2	0.63081	0.209162	0.000679325	0.00316888	K06199	803	CDS	COG0239	1474771	1475124	+	[D] Integral membrane protein possibly involved in	crcB-like family protein
474	Tu3298_1425	40473.4	0.517403	0.23273	0.0102585	0.0309696	K23257	804	CDS	COG0656	1475377	1476213	-	[R] Aldo/keto reductases, related to diketogulonate reductase	aldo/keto reductase family protein
475	Tu3298_1426	47107.7	-0.548344	0.179787	0.000814532	0.00370039		805	CDS	ROG4395	1476395	1477303	-	NA	conserved hypothetical protein		GO:0008150,GO:0003674,GO:0005575
476	Tu3298_1427	17838.2	0.0311206	0.18463	0.853439	0.897501	K00789	806	CDS	COG0192	1477406	1478605	-	[H] S-adenosylmethionine synthetase	methionine adenosyltransferase	metK	GO:0004478,GO:0006556
477	Tu3298_1428	6006.15	0.301123	0.259209	0.167214	0.281714	K01610	807	CDS	COG1866	1478975	1480567	+	[C] Phosphoenolpyruvate carboxykinase (ATP)	phosphoenolpyruvate carboxykinase	pckA	GO:0004612,GO:0006094
478	Tu3298_1429	562.638	-0.496995	0.216228	0.00904372	0.0276767		808	CDS	COG1073	1480798	1481583	-	[R] Hydrolases of the alpha/beta superfamily	NAD dependent epimerase/dehydratase family protein
479	Tu3298_143	13864.8	-0.0543137	0.223806	0.781937	0.846672	K03319	143	CDS	COG0471	150369	151787	-	[P] Di- and tricarboxylate transporters	na+ symporter family protein		GO:0005887,GO:0006820,GO:0008509
480	Tu3298_1430	202.659	-1.03217	0.256675	3.98817e-06	3.88651e-05	K03574	808	CDS	COG1051	1481570	1482037	-	[F] ADP-ribose pyrophosphatase	nucleoside triphosphatase YtkD	ytkD	GO:0006139,GO:0017111
481	Tu3298_1431	1946.55	-0.0676544	0.178877	0.680065	0.773083	K02549	810	CDS	NA	1482353	1483354	-	NA	o-succinylbenzoate synthase	menC	GO:0009234,GO:0016836
482	Tu3298_1432	4646.39	-0.180863	0.169372	0.24784	0.378772	K08998	809	CDS	COG0759	1482108	1482356	+	[S] Uncharacterized conserved protein	putative membrane protein insertion efficiency factor
483	Tu3298_1433	2085.83	-0.0170672	0.15479	0.906269	0.938962	K01911	810	CDS	COG0318	1483344	1484768	-	[IQ] Acyl-CoA synthetases (AMP-forming)/AMP-acid ligases II	O-succinylbenzoate-CoA ligase	menE	GO:0008756,GO:0009234
484	Tu3298_1434	285.799	-0.128756	0.267821	0.563515	0.677144		811	CDS	ROG1490	1486013	1486678	+	NA	host cell surface-exposed lipofamily protein
485	Tu3298_1435	116.122	0.258955	0.274512	0.253235	0.384886		812	CDS	NA	1487050	1487196	+	NA	conserved hypothetical protein		GO:0008150,GO:0003674,GO:0005575
486	Tu3298_1436	79.5916	0.181036	0.29319	0.443421	0.573309		813	CDS	NA	1487339	1487494	+	NA	conserved hypothetical protein		GO:0008150,GO:0003674,GO:0005575
487	Tu3298_144	6340.91	-0.239968	0.385417	0.37753	0.513499	K00382	144	CDS	COG1249	152111	153463	+	[C] Pyruvate/2-oxoglutarate dehydrogenase complex, dihydrolipoamide dehydrogenase (E3)	dihydrolipoyl dehydrogenase	lpdA	GO:0004148,GO:0005624,GO:0006096,GO:0045454,GO:0051068
488	Tu3298_1445	1373.98	-1.02744	0.201822	2.51662e-08	4.31297e-07	K07002	815	CDS	COG3545	1489002	1489556	-	[R] Predicted esterase of the alpha/beta hydrolase	alpha/beta hydrolase family protein
489	Tu3298_1446	2829.05	0.35601	0.194142	0.0418047	0.096368	K00231	816	CDS	COG1232	1489692	1491089	-	[H] Protoporphyrinogen oxidase	protoporphyrinogen oxidase	hemG	GO:0004729,GO:0006779
490	Tu3298_1447	7760.63	0.117915	0.149583	0.40162	0.537985	K01772	816	CDS	COG0276	1491233	1492156	-	[H] Protoheme ferro-lyase (ferrochelatase)	ferrochelatase	hemH	GO:0004325,GO:0006779
491	Tu3298_1448	2738.96	0.22367	0.182832	0.180001	0.298003	K01599	816	CDS	COG0407	1492233	1493267	-	[H] Uroporphyrinogen-III decarboxylase	uroporphyrinogen decarboxylase	hemE	GO:0004853,GO:0006779
492	Tu3298_1449	43430.3	-0.0446719	0.203703	0.806561	0.864297	K21481	817	CDS	ROG6151	1493587	1494090	+	NA	signal transduction protein TRAP	traP	GO:0016020,GO:0009405
493	Tu3298_145	8748.41	-0.127188	0.37728	0.634889	0.739316	K21416	144	CDS	COG1071	153511	154458	+	[C] Pyruvate/2-oxoglutarate dehydrogenase complex, dehydrogenase (E1) component,	thiamine pyrophosphate enzyme, C-terminal TPP binding domain protein
494	Tu3298_1450	4834.75	0.153032	0.125699	0.202874	0.325884		818	CDS	COG4300	1494685	1495089	-	[P] Predicted permease, cadmium resistance protein	cadmium resistance transporter family protein
495	Tu3298_1451	10177.5	0.809119	0.153768	1.87357e-08	3.37378e-07	K01992	819	CDS	COG4473	1495361	1496584	-	[U] Predicted ABC-type exoprotein transport system, permease	bacterial ABC transporter EcsB family protein
496	Tu3298_1452	3957.22	0.164059	0.166449	0.287439	0.421408	K01990	819	CDS	COG4555	1496577	1497317	-	[CP] ABC-type Na+ transport system, ATPase component	ABC-type transporter ATP-binding protein EcsA	ecsA	GO:0006810,GO:0030435,GO:0030420,GO:0005524,GO:0006200,GO:0016887
497	Tu3298_1453	27102.3	-0.481457	0.215928	0.0113579	0.0338018	K02503	820	CDS	COG0537	1497447	1497872	+	[FGR] Diadenosine tetraphosphate (Ap4A) hydrolase and other	protein hit	hit	GO:0008152,GO:0003824
498	Tu3298_1454	115091	0.196248	0.182807	0.239565	0.369075		821	CDS	COG4980	1497949	1498320	+	[R] Gas vesicle protein	conserved hypothetical protein		GO:0008150,GO:0003674,GO:0005575
499	Tu3298_1455	16355.3	0.481251	0.270583	0.0323977	0.0792405		822	CDS	ROG3572	1498486	1499046	+	NA	conserved hypothetical protein		GO:0008150,GO:0003674,GO:0005575
500	Tu3298_1456	81265.3	-1.16979	0.262555	3.96544e-07	4.85129e-06	K07533	823	CDS	COG0760	1499248	1500225	+	[O] Parvulin-like peptidyl-prolyl isomerase	foldase protein PrsA	prsA	GO:0006457,GO:0003755,GO:0000413,GO:0015031,GO:0005886
501	Tu3298_1457	34182.4	0.413133	0.160172	0.00543762	0.018089	K03698	824	CDS	COG3481	1500651	1501592	-	[R] Predicted HD-superfamily hydrolase	3'-5' exoribonuclease YhaM	yhaM	GO:0031125,GO:0046872,GO:0003677,GO:0008081,GO:0000175
502	Tu3298_1458	44304.4	0.243427	0.185914	0.150002	0.261033		824	CDS	COG4717	1501589	1504528	-	[S] Uncharacterized conserved protein	AAA domain protein
503	Tu3298_1459	11622.6	-0.64561	0.202928	0.000367292	0.00188579	K03547	824	CDS	COG0420	1504518	1505714	-	[L] DNA repair exonuclease	calcineurin-like phosphoesterase superfamily domain protein
504	Tu3298_146	13668.5	-0.239679	0.380267	0.375578	0.512411	K21417	144	CDS	COG0022	154529	155569	+	[C] Pyruvate/2-oxoglutarate dehydrogenase complex, dehydrogenase (E1) component,	transketolase, C-terminal domain protein
505	Tu3298_1460	255977	-1.60205	0.323952	9.40444e-09	1.81163e-07		825	CDS	COG3679	1505985	1506329	-	[S] Uncharacterized conserved protein	conserved hypothetical protein		GO:0008150,GO:0003674,GO:0005575
506	Tu3298_1461	3076.55	-0.416796	0.288745	0.0758356	0.154586		825	CDS	COG4399	1506402	1507532	-	[S] Uncharacterized protein conserved in bacteria	conserved hypothetical protein		GO:0008150,GO:0003674,GO:0005575
507	Tu3298_1462	23304	-1.01067	0.347565	0.0002611	0.00142601		826	CDS	COG1476	1507713	1508177	-	[K] Predicted transcriptional regulators	helix-turn-helix family protein
508	Tu3298_1463	1982.96	-0.426174	0.186271	0.0116181	0.0342502		827	CDS	COG2197	1508448	1509071	-	[TK] Response regulator containing a CheY-like receiver	bacterial regulatory, luxR family protein
509	Tu3298_1464	1221.21	-0.316927	0.203402	0.0811357	0.163411	K02480	827	CDS	COG4585	1509064	1510197	-	[T] Signal transduction histidine kinase	histidine kinase family protein
510	Tu3298_1465	4804.01	-0.696984	0.201556	0.000112479	0.000697683	K06180	828	CDS	COG0564	1510356	1511180	+	[J] Pseudouridylate synthases, 23S RNA-specific	RNA pseudouridylate synthase family protein
511	Tu3298_1466	18841.2	-0.0855297	0.203247	0.638542	0.741211	K01679	829	CDS	COG0114	1511645	1513030	-	[C] Fumarase	fumarate hydratase, class II	fumC	GO:0004333,GO:0006099
512	Tu3298_1467	7238.42	0.116887	0.205344	0.524201	0.641378		830	CDS	NA	1513215	1513619	-	NA	putative membrane protein		GO:0008150,GO:0003674,GO:0016020
513	Tu3298_1468	57527.4	-0.526959	0.238434	0.0102692	0.0309696		831	CDS	COG4739	1513771	1513953	-	[S] Uncharacterized protein containing a ferredoxin domain	conserved hypothetical protein		GO:0008150,GO:0003674,GO:0005575
514	Tu3298_1469	59815.6	0.348902	0.21989	0.0707816	0.146944		831	CDS	COG0363	1513977	1514576	-	[G] 6-phosphogluconolactonase/Glucosamine-6-phosphate isomerase/deaminase	glucosamine-6-phosphate isomerase family protein		GO:0016853
515	Tu3298_147	10822.8	-0.610606	0.326325	0.0170587	0.0472584	K00627	144	CDS	COG0508	155583	156860	+	[C] Pyruvate/2-oxoglutarate dehydrogenase complex, dihydrolipoamide acyltransferase (E2)	biotin-lipoyl like family protein
516	Tu3298_1470	1284.53	-0.0615222	0.22392	0.753962	0.829759	K03216	832	CDS	COG0219	1514734	1515204	-	[J] Predicted rRNA methylase (SpoU class)	tRNA (cytidine(34)-2'-O)-methyltransferase	trmL	GO:0006400,GO:0008175
517	Tu3298_1471	2207.48	0.0305676	0.186563	0.857234	0.899969	K18979	832	CDS	COG1600	1515201	1516331	-	[C] Uncharacterized Fe-S protein	epoxyqueuosine reductase	queG	GO:0008616,GO:0051539
518	Tu3298_1472	82.7571	-1.22513	0.358434	2.33241e-05	0.000181314		833	CDS	NA	1516492	1516647	-	NA	putative transposase for IS1272		GO:0003677,GO:0004803,GO:0006313
519	Tu3298_1473	12624.6	-0.506433	0.250003	0.0172306	0.0475756	K23060	834	CDS	COG1126	1517143	1517865	-	[E] ABC-type polar amino acid transport system,	ABC transporter family protein
520	Tu3298_1474	510.322	-0.917313	0.220745	3.13435e-06	3.12805e-05	K23059	834	CDS	COG0765	1517858	1519297	-	[E] ABC-type amino acid transport system, permease	amino ABC transporter, permease , 3-TM region, His/Glu/Gln/Arg/opine family domain protein		GO:0005887,GO:0015837,GO:0031263,GO:0055052
521	Tu3298_1474	510.322	-0.917313	0.220745	3.13435e-06	3.12805e-05	K17077	834	CDS	COG0765	1517858	1519297	-	[E] ABC-type amino acid transport system, permease	amino ABC transporter, permease , 3-TM region, His/Glu/Gln/Arg/opine family domain protein		GO:0005887,GO:0015837,GO:0031263,GO:0055052
522	Tu3298_1475	14672.1	-0.309806	0.204421	0.0895111	0.174596	K07035	835	CDS	COG3641	1519555	1520613	-	[R] Predicted membrane protein, putative toxin regulator	phosphotransferase system, EIIC family protein
523	Tu3298_1476	8317.3	-0.363618	0.350741	0.166505	0.281237		836	CDS	COG3591	1520839	1521687	-	[E] V8-like Glu-specific endopeptidase	glutamyl endopeptidase	sspA	GO:0004252,GO:0006508,GO:0005576,GO:0009405
524	Tu3298_148	7735.22	0.829558	0.191728	1.91585e-06	2.02591e-05		145	CDS	NA	157062	157574	+	NA	conserved hypothetical protein		GO:0008150,GO:0003674,GO:0005575
525	Tu3298_149	39470.3	0.660663	0.207484	0.000344556	0.00180257	K05020	146	CDS	COG1292	157738	159330	-	[M] Choline-glycine betaine transporter	transporter, betaine/carnitine/choline transporter family protein		GO:0015652,GO:0015697
526	Tu3298_15	23023.1	-0.0369193	0.187165	0.828439	0.88015		63	CDS	COG4863	13947	15284	+	[S] Uncharacterized protein conserved in bacteria	yycH family protein
527	Tu3298_150	660.503	-0.396572	0.185858	0.0186948	0.0509951		147	CDS	NA	159511	160071	+	NA	conserved hypothetical protein		GO:0008150,GO:0003674,GO:0005575
528	Tu3298_1507	51347	-0.159654	0.177458	0.326901	0.464465	K09825	838	CDS	COG0735	1530578	1531030	-	[P] Fe2+/Zn2+ uptake regulation proteins	peroxide-responsive repressor PerR	perR	GO:0046872,GO:0003677,GO:0006351,GO:0003700,GO:0005737
529	Tu3298_1508	17972	0.274985	0.224092	0.16079	0.274426		839	CDS	COG1052	1531126	1532076	-	[CHR] Lactate dehydrogenase and related dehydrogenases	S-adenosyl-L-homocysteine hydrolase, NAD binding domain protein
530	Tu3298_1509	8626.22	0.140081	0.2577	0.518928	0.635866	K03564	839	CDS	COG1225	1532079	1532537	-	[O] Peroxiredoxin	redoxin family protein
531	Tu3298_151	1418.76	-0.234971	0.238398	0.25269	0.38473	K01304	148	CDS	COG2039	160105	160743	-	[O] Pyrrolidone-carboxylate peptidase (N-terminal pyroglutamyl peptidase)	pyroglutamyl-peptidase I	pcp	GO:0004219,GO:0030163
532	Tu3298_1510	9976.85	0.482787	0.170947	0.00210621	0.00822945	K01845	840	CDS	COG0001	1532618	1533907	+	[H] Glutamate-1-semialdehyde aminotransferase	glutamate-1-semialdehyde-2,1-aminomutase	hemL	GO:0005737,GO:0006779,GO:0042286
533	Tu3298_1511	29932.5	-0.671248	0.166637	1.25618e-05	0.000108014		841	CDS	COG4129	1534214	1535308	+	[S] Predicted membrane protein	fusaric acid resistance protein-like family protein
534	Tu3298_1512	7236.32	-0.710312	0.170872	6.21611e-06	5.80716e-05	K11085	842	CDS	COG1132	1535467	1537203	-	[V] ABC-type multidrug transport system, ATPase and	putative multidrug export ATP-binding/permease protein SA1683		GO:0005524,GO:0006200,GO:0042626,GO:0016021,GO:0005886
535	Tu3298_1513	5451.87	-0.617774	0.206073	0.000755697	0.00349053	K07586	843	CDS	COG3557	1537445	1537987	-	[J] Uncharacterized domain/protein associated with RNAses G	conserved hypothetical protein		GO:0008150,GO:0003674,GO:0005575
536	Tu3298_1514	625.614	-0.507452	0.16718	0.000984793	0.00435447	K03575	844	CDS	COG1194	1538094	1539137	-	[L] A/G-specific DNA glycosylase	A/G-specific adenine glycosylase	mutY	GO:0004844,GO:0006260,GO:0006281,GO:0006310
537	Tu3298_1515	15449.8	0.0408146	0.156424	0.780231	0.845931	K07038	845	CDS	COG1988	1539318	1540292	+	[R] Predicted membrane-bound metal-dependent hydrolases	conserved hypothetical protein		GO:0008150,GO:0003674,GO:0005575
538	Tu3298_1516	16426.7	-0.467159	0.207913	0.0113807	0.0338289		846	CDS	NA	1540489	1541313	-	NA	putative membrane protein		GO:0008150,GO:0003674,GO:0016020
539	Tu3298_1517	15452.5	-0.109384	0.162779	0.469916	0.594547	K09693	846	CDS	COG1124	1541322	1542839	-	[EP] ABC-type dipeptide/oligopeptide/nickel transport system, ATPase component	putative sugar ABC transporter ATPase		GO:0016787,GO:0005524,GO:0000166,GO:0006200,GO:0015438,GO:0016887
540	Tu3298_1518	1919.42	-0.896402	0.232855	1.22675e-05	0.00010585		846	CDS	ROG1623	1542855	1543169	-	NA	conserved hypothetical protein		GO:0008150,GO:0003674,GO:0005575
541	Tu3298_1519	4521.18	-0.227271	0.198767	0.203232	0.326248	K03565	846	CDS	COG2137	1543162	1543965	-	[R] Uncharacterized protein conserved in bacteria	regulatory protein RecX	recX	GO:0005737,GO:0006282
542	Tu3298_152	5244.01	-0.102412	0.253292	0.633239	0.738086	K07146	149	CDS	COG1054	160938	161900	-	[R] Predicted sulfurtransferase	conserved hypothetical protein		GO:0008150,GO:0003674,GO:0005575
543	Tu3298_1520	9744.27	-1.4375	0.297718	2.96008e-08	4.93678e-07		847	CDS	COG0744	1544243	1545052	-	[M] Membrane carboxypeptidase (penicillin-binding protein)	monofunctional glycosyltransferase	mgt	GO:0009252,GO:0009274,GO:0016757,GO:0016021,GO:0008360,GO:0005886
544	Tu3298_1521	173697	0.65567	0.237389	0.00139726	0.00579568	K05520	848	CDS	COG0693	1545369	1545887	-	[R] Putative intracellular protease/amidase	intracellular protease, PfpI family protein		GO:0006508,GO:0008234
545	Tu3298_1522	700.952	-0.0591561	0.229185	0.767107	0.837338		849	CDS	NA	1546013	1546147	-	NA	conserved hypothetical protein		GO:0008150,GO:0003674,GO:0005575
546	Tu3298_1523	1674.27	-3.86469	0.279899	4.35888e-45	5.41591e-42		850	CDS	ROG3048	1546245	1546406	-	NA	conserved hypothetical protein		GO:0008150,GO:0003674,GO:0005575
547	Tu3298_1524	8694.39	-0.17935	0.143837	0.186303	0.30458		851	CDS	COG0535	1546566	1547708	+	[R] Predicted Fe-S oxidoreductases	yfkB-like domain protein
548	Tu3298_1525	24178.6	0.554931	0.202162	0.00210393	0.00822945		852	CDS	COG1607	1547845	1548375	-	[I] Acyl-CoA hydrolase	thioesterase superfamily protein
549	Tu3298_1526	4870.21	0.321583	0.154848	0.0260828	0.0670971	K19689	853	CDS	COG2309	1548455	1549696	-	[E] Leucyl aminopeptidase (aminopeptidase T)	thermophilic metalloprotease family protein
550	Tu3298_1527	407.841	-0.201908	0.183968	0.22869	0.357643		853	CDS	COG4840	1549698	1549913	-	[S] Uncharacterized protein conserved in bacteria	conserved hypothetical protein		GO:0008150,GO:0003674,GO:0005575
551	Tu3298_1528	27754	-0.0526266	0.19821	0.768117	0.837547	K01104	854	CDS	COG0394	1550054	1550518	+	[T] Protein-tyrosine-phosphatase	low molecular weight protein-tyrosine-phosphatase PtpA	ptpA	GO:0004725
552	Tu3298_1529	52029.2	-0.298226	0.203084	0.100422	0.190349		854	CDS	COG4980	1550526	1550810	+	[R] Gas vesicle protein	conserved hypothetical protein		GO:0008150,GO:0003674,GO:0005575
553	Tu3298_153	3198.84	0.177929	0.163325	0.240864	0.370388	K02352	150	CDS	COG3386	162189	163166	+	[G] Gluconolactonase	lactonase drp35	drp35	GO:0046677,GO:0046872,GO:0016787,GO:0005737
554	Tu3298_1530	34467.7	0.517779	0.191562	0.00271438	0.01022	K07058	855	CDS	COG1295	1551217	1552395	+	[S] Predicted membrane protein	yihY family inner membrane domain protein	yihY	GO:0003674,GO:0005886,GO:0008150
555	Tu3298_1531	15205.1	0.282565	0.189373	0.0995995	0.188935	K11618	856	CDS	COG2197	1552452	1553081	-	[TK] Response regulator containing a CheY-like receiver	response regulator	vraR	GO:0046677,GO:0043565,GO:0006351,GO:0003700,GO:0000156,GO:0005737
556	Tu3298_1532	15616.1	0.329919	0.208222	0.0746692	0.152845	K11617	856	CDS	COG4585	1553071	1554117	-	[T] Signal transduction histidine kinase	sensor protein VraS	vraS	GO:0046677,GO:0000155,GO:0005524,GO:0016021,GO:0005886
557	Tu3298_1533	9596.82	0.614515	0.233822	0.00241893	0.00926201	K11622	856	CDS	COG4758	1554114	1554815	-	[S] Predicted membrane protein	conserved hypothetical protein		GO:0008150,GO:0003674,GO:0005575
558	Tu3298_1534	3798.81	0.442803	0.276356	0.0522121	0.115536		856	CDS	ROG0279	1554830	1555216	-	NA	conserved hypothetical protein		GO:0008150,GO:0003674,GO:0005575
559	Tu3298_1535	10780.4	-0.0464974	0.126143	0.699913	0.786294	K01265	857	CDS	COG0024	1555374	1556129	-	[J] Methionine aminopeptidase	methionine aminopeptidase, type I	map	GO:0004239,GO:0006464
560	Tu3298_1536	2631.28	-0.385666	0.14648	0.00502976	0.0169133		858	CDS	COG4129	1556303	1557289	+	[S] Predicted membrane protein	fusaric acid resistance protein-like family protein
561	Tu3298_1537	1976.84	-0.261332	0.328329	0.300818	0.436133		859	CDS	NA	1557440	1557976	-	NA	conserved hypothetical protein		GO:0008150,GO:0003674,GO:0005575
562	Tu3298_1538	161.383	0.164242	0.216405	0.390159	0.526641		860	CDS	NA	1558093	1558221	-	NA	conserved hypothetical protein		GO:0008150,GO:0003674,GO:0005575
563	Tu3298_1539	5567.95	-0.590653	0.210144	0.00151567	0.00620501	K07009	861	CDS	COG3442	1558415	1559140	-	[R] Predicted glutamine amidotransferase	cobB/CobQ-like glutamine amidotransferase domain protein
564	Tu3298_154	89864.8	-1.7096	0.258272	3.07856e-13	1.56127e-11		151	CDS	COG2353	163427	163942	-	[S] Uncharacterized conserved protein	conserved hypothetical protein		GO:0008150,GO:0003674,GO:0005575
565	Tu3298_1540	5632.44	-0.210975	0.154406	0.144065	0.253005	K23393	861	CDS	COG0771	1559142	1560455	-	[M] UDP-N-acetylmuramoylalanine-D-glutamate ligase	conserved hypothetical protein		GO:0008150,GO:0003674,GO:0005575
566	Tu3298_1541	86308.5	-0.214235	0.212871	0.256013	0.387686	K02217	862	CDS	COG1528	1560677	1561177	+	[P] Ferritin-like protein	ferritin	ftnA	GO:0006879,GO:0006826,GO:0004322,GO:0008199,GO:0005737
567	Tu3298_1542	2311.65	0.174058	0.176728	0.283401	0.418107	K02342	863	CDS	COG0847	1561367	1561921	+	[L] DNA polymerase III, epsilon subunit and	exonuclease, DNA polymerase III, epsilon subunit family domain protein		GO:0004527,GO:0006139
568	Tu3298_1543	7025.49	0.580643	0.185504	0.000554367	0.00268725	K02346	864	CDS	COG0389	1561952	1563022	-	[L] Nucleotidyltransferase/DNA polymerase involved in DNA repair	IMS HHH motif family protein
569	Tu3298_1544	11334.7	-0.16124	0.223358	0.410251	0.546049		865	CDS	ROG5605	1563333	1563875	-	NA	conserved hypothetical protein		GO:0008150,GO:0003674,GO:0005575
570	Tu3298_1545	2660.6	-0.0363546	0.173345	0.820031	0.873457	K03215	866	CDS	COG2265	1564019	1565389	-	[J] SAM-dependent methyltransferases related to tRNA (uracil-5-)-methyltransferase	23S rRNA (uracil-5-)-methyltransferase RumA	rumA	GO:0000154,GO:0008649
571	Tu3298_1546	8356.67	-0.73654	0.139204	2.05577e-08	3.64899e-07	K07029	867	CDS	COG1597	1565469	1566419	-	[IR] Sphingosine kinase and enzymes related to	diacylglycerol kinase	dagK	GO:0008654,GO:0004143,GO:0007205,GO:0003951,GO:0046872,GO:0005524
572	Tu3298_1547	67695.9	-0.137138	0.18331	0.412546	0.548517	K02434	868	CDS	COG0064	1566644	1568071	-	[J] Asp-tRNAAsn/Glu-tRNAGln amidotransferase B subunit (PET112 homolog)	aspartyl/glutamyl-tRNA(Asn/Gln) amidotransferase, B subunit	gatB	GO:0006424,GO:0030956,GO:0050567
573	Tu3298_1548	24016.9	0.0789405	0.224302	0.687931	0.778111	K02433	868	CDS	COG0154	1568084	1569541	-	[J] Asp-tRNAAsn/Glu-tRNAGln amidotransferase A subunit and related	aspartyl/glutamyl-tRNA(Asn/Gln) amidotransferase, A subunit	gatA	GO:0006424,GO:0030956,GO:0050567
574	Tu3298_1549	388.217	-1.02542	0.415479	0.000896776	0.00400807	K02435	868	CDS	COG0721	1569543	1569845	-	[J] Asp-tRNAAsn/Glu-tRNAGln amidotransferase C subunit	aspartyl/glutamyl-tRNA(Asn/Gln) amidotransferase, C subunit	gatC	GO:0006424,GO:0030956,GO:0050567
575	Tu3298_155	47289.4	-0.0760667	0.337033	0.765218	0.836957	K00116	152	CDS	COG0579	165168	166664	-	[R] Predicted dehydrogenase	malate dehydrogenase	mqo	GO:0006099,GO:0008924
576	Tu3298_1550	14634.2	0.601866	0.25347	0.00516465	0.0173435	K11928	869	CDS	COG0591	1570223	1571758	+	[ER] Na+/proline symporter	sodium/proline symporter	putP	GO:0005298,GO:0015824,GO:0016020
577	Tu3298_1551	7935.91	-0.386448	0.0994313	6.0783e-05	0.000410451		870	CDS	COG4851	1572085	1573293	-	[R] Protein involved in sex pheromone biosynthesis	camS sex pheromone cAM373 family protein
578	Tu3298_1552	7840.1	-0.0531466	0.179315	0.746496	0.823731	K01972	870	CDS	COG0272	1573313	1575310	-	[L] NAD-dependent DNA ligase (contains BRCT domain	DNA ligase, NAD-dependent	ligA	GO:0003911,GO:0006260,GO:0006281,GO:0006310
579	Tu3298_1553	6927.01	0.012999	0.162989	0.93167	0.953542	K03657	870	CDS	COG0210	1575314	1577503	-	[L] Superfamily I DNA and RNA helicases	ATP-dependent DNA helicase PcrA	pcrA	GO:0004003,GO:0006268,GO:0006281
580	Tu3298_1554	2658.51	0.534967	0.176701	0.000919536	0.00409834	K07094	870	CDS	COG1646	1577500	1578165	-	[R] Predicted phosphate-binding enzymes, TIM-barrel fold	geranylgeranylglyceryl phosphate synthase family protein
581	Tu3298_1555	34542.9	-1.08453	0.331476	6.13165e-05	0.000410705		871	CDS	COG4496	1578516	1578818	-	[S] Uncharacterized protein conserved in bacteria	trp repressor family protein
582	Tu3298_1556	28601.7	-0.263434	0.293126	0.26515	0.397885	K01756	872	CDS	COG0015	1578943	1580238	-	[F] Adenylosuccinate lyase	adenylosuccinate lyase	purB	GO:0004018,GO:0009152
583	Tu3298_1557	4425	-0.721105	0.278538	0.00185813	0.00742357		873	CDS	ROG2761	1580650	1580829	-	NA	NETI family protein
584	Tu3298_1558	11106.4	-0.610484	0.177431	0.000164563	0.000969049		873	CDS	COG4843	1580813	1581439	-	[S] Uncharacterized protein conserved in bacteria	conserved hypothetical protein		GO:0008150,GO:0003674,GO:0005575
585	Tu3298_1559	5996.6	0.133574	0.159852	0.369952	0.507918	K01916	874	CDS	COG0171	1581513	1582340	-	[H] NAD synthase	NH(3)-dependent NAD(+) synthetase	nadE	GO:0008795,GO:0005524,GO:0003952,GO:0009435
586	Tu3298_156	2694.17	0.44598	0.304565	0.0666352	0.14021		153	CDS	COG1670	167016	167534	+	[J] Acetyltransferases, including N-acetylases of ribosomal proteins	acetyltransferase domain protein
587	Tu3298_1560	6211.65	0.490194	0.180312	0.00283979	0.0105326	K00763	874	CDS	COG1488	1582333	1583775	-	[H] Nicotinic acid phosphoribosyltransferase	nicotinate phosphoribosyltransferase family protein
588	Tu3298_1561	4303.12	-0.0600482	0.174273	0.708316	0.793225	K00491	875	CDS	COG4362	1583994	1585061	+	[PE] Nitric oxide synthase, oxygenase domain	nitric oxide synthase oxygenase	nos	GO:0046872,GO:0020037,GO:0004517,GO:0006809
589	Tu3298_1562	2515.5	0.0912415	0.188702	0.594657	0.706706	K04518	875	CDS	COG0077	1585080	1585886	+	[E] Prephenate dehydratase	prephenate dehydratase family protein
590	Tu3298_1563	202.182	-0.322698	0.195025	0.0661741	0.140163		876	CDS	NA	1586083	1586241	+	NA	putative transposase
591	Tu3298_1564	2028.57	0.142803	0.178375	0.382683	0.517956		877	CDS	COG5434	1586346	1587443	-	[M] Endopolygalacturonase	pectate lyase superfamily protein
592	Tu3298_1565	3465.77	0.0338094	0.218597	0.860763	0.902911		878	CDS	COG1335	1587635	1588189	+	[Q] Amidases related to nicotinamidase	isochorismatase family protein
593	Tu3298_1566	52897.8	-0.200102	0.176929	0.217784	0.343832	K15986	878	CDS	COG1227	1588244	1589173	+	[C] Inorganic pyrophosphatase/exopolyphosphatase	putative manganese-dependent inorganic pyrophosphatase		GO:0004427,GO:0005737,GO:0030145
594	Tu3298_1567	7439.06	0.166878	0.167739	0.282401	0.416974	K00128	879	CDS	COG1012	1589473	1590852	+	[C] NAD-dependent aldehyde dehydrogenases	acyl-CoA reductase family protein
595	Tu3298_1568	3560.44	-0.335307	0.132443	0.00765851	0.0241515	K07404	880	CDS	COG2706	1590964	1591992	-	[G] 3-carboxymuconate cyclase	lactonase, 7-bladed beta-propeller family protein
596	Tu3298_1569	1549.01	0.70465	0.244555	0.000807522	0.003682		881	CDS	ROG4480	1592228	1592626	+	NA	yolD-like family protein
597	Tu3298_157	18771.2	-0.180272	0.201057	0.317574	0.454591		154	CDS	ROG0412	167680	168087	-	NA	conserved hypothetical protein		GO:0008150,GO:0003674,GO:0005575
598	Tu3298_1570	19802.6	-0.321307	0.257841	0.139074	0.245803		882	CDS	ROG8492	1592820	1592990	-	NA	conserved hypothetical protein		GO:0008150,GO:0003674,GO:0005575
599	Tu3298_1571	3590.38	0.208787	0.175523	0.195408	0.316344		883	CDS	COG4927	1593370	1594410	+	[R] Predicted choloylglycine hydrolase	acyl-coenzyme A:6-aminopenicillanic acid acyl-transferase family protein
600	Tu3298_1572	14441.1	-0.170116	0.202304	0.348036	0.486702		884	CDS	ROG8520	1594464	1595300	-	NA	conserved hypothetical protein		GO:0008150,GO:0003674,GO:0005575
601	Tu3298_1573	7968.52	-0.0108773	0.203326	0.952389	0.967179		884	CDS	COG4709	1595297	1595854	-	[S] Predicted membrane protein	conserved hypothetical protein		GO:0008150,GO:0003674,GO:0005575
602	Tu3298_1574	4275.56	0.141529	0.22353	0.470135	0.594547		884	CDS	ROG4794	1595907	1596392	-	NA	conserved hypothetical protein		GO:0008150,GO:0003674,GO:0005575
603	Tu3298_1575	24002.4	0.266534	0.217672	0.164591	0.278617		885	CDS	ROG0471	1596561	1597124	+	NA	putative thioredoxin		GO:0045454
604	Tu3298_1576	28592.3	0.0888661	0.222466	0.649106	0.750246	K01992	886	CDS	ROG1102	1597255	1597986	-	NA	ABC-2 transporter family protein
605	Tu3298_1577	21659.9	0.330983	0.166181	0.0312028	0.0770611	K01990	886	CDS	COG4555	1597986	1598858	-	[CP] ABC-type Na+ transport system, ATPase component	ABC transporter family protein
606	Tu3298_1578	18165.7	0.694375	0.17911	2.18142e-05	0.000172638		886	CDS	NA	1598879	1599526	-	NA	ABC-2 transporter family protein
607	Tu3298_1579	17732.1	1.14796	0.185917	3.58127e-11	1.17098e-09	K01990	886	CDS	COG4555	1599519	1600433	-	[CP] ABC-type Na+ transport system, ATPase component	ABC transporter family protein
608	Tu3298_158	1656.53	-0.352901	0.201329	0.050097	0.111952	K03719	155	CDS	COG1522	168250	168660	-	[K] Transcriptional regulators	asnC family protein
609	Tu3298_1580	14813.4	0.533934	0.179892	0.00112154	0.00485543	K07979	886	CDS	COG1725	1600433	1600810	-	[K] Predicted transcriptional regulators	bacterial regulatory, gntR family protein
610	Tu3298_1581	11316.2	-0.495884	0.270001	0.0272975	0.0692187		887	CDS	COG4758	1601127	1601297	-	[S] Predicted membrane protein	putative membrane protein		GO:0008150,GO:0003674,GO:0016020
611	Tu3298_1582	19359.3	-0.157757	0.183364	0.345892	0.484248		888	CDS	COG0436	1601774	1603060	+	[E] Aspartate/tyrosine/aromatic aminotransferase	aminotransferase class I and II family protein
612	Tu3298_1583	127.944	0.581151	0.340904	0.0267538	0.0683282		889	CDS	NA	1603257	1603409	-	NA	conserved hypothetical protein		GO:0008150,GO:0003674,GO:0005575
613	Tu3298_1584	551.142	0.0274505	0.23953	0.894158	0.929699		890	CDS	NA	1603488	1604447	-	NA	LPXTG cell wall anchor domain protein		GO:0009986
614	Tu3298_1585	2371.63	-0.229507	0.253255	0.284699	0.419122		891	CDS	COG0786	1605362	1606198	-	[E] Na+/glutamate symporter	conserved hypothetical protein		GO:0008150,GO:0003674,GO:0005575
615	Tu3298_1586	7106.93	-0.0606537	0.159005	0.682686	0.774556		892	CDS	COG2244	1606508	1608145	-	[R] Membrane protein involved in the export	polysaccharide biosynthesis family protein
616	Tu3298_1587	10700.4	-1.20697	0.275075	4.85363e-07	5.79869e-06		893	CDS	NA	1608480	1609040	-	NA	conserved hypothetical protein		GO:0008150,GO:0003674,GO:0005575
617	Tu3298_1588	15887.5	0.496785	0.253019	0.0205444	0.0550139		894	CDS	NA	1609714	1610544	+	NA	putative membrane protein		GO:0008150,GO:0003674,GO:0016020
618	Tu3298_1589	5034.43	1.50537	0.369624	7.42851e-07	8.6261e-06		895	CDS	NA	1610649	1610762	+	NA	hypothetical protein		GO:0008150,GO:0003674,GO:0005575
619	Tu3298_159	3846.85	-0.20633	0.227532	0.298563	0.43337		156	CDS	NA	168763	169179	+	NA	alkylhydroperoxidase AhpD family core domain-containing protein		GO:0004601
620	Tu3298_1590	4043.84	0.568146	0.251031	0.00778812	0.0244981		896	CDS	COG1300	1610821	1611429	-	[S] Uncharacterized membrane protein	conserved hypothetical protein		GO:0008150,GO:0003674,GO:0005575
621	Tu3298_1591	6468.54	1.68038	0.256365	5.32033e-13	2.49453e-11	K07474	897	CDS	COG3728	1611731	1612303	-	[L] Phage terminase, small subunit	terminase small subunit
622	Tu3298_1592	1123.36	0.859018	0.23543	3.09619e-05	0.000231052		897	CDS	NA	1612344	1612559	-	NA	conserved hypothetical protein		GO:0008150,GO:0003674,GO:0005575
623	Tu3298_1593	560.819	0.544796	0.259481	0.0127018	0.0370035		897	CDS	NA	1612559	1612744	-	NA	putative pathogenicity island protein		GO:0003917,GO:0005694,GO:0006265
624	Tu3298_1594	2485.68	0.37409	0.234234	0.064769	0.138037		897	CDS	ROG1048	1612747	1613133	-	NA	putative pathogenicity island protein		GO:0003917,GO:0005694,GO:0006265
625	Tu3298_1595	4355.89	0.331234	0.226455	0.0935697	0.180388		898	CDS	ROG5043	1613216	1613548	-	NA	putative saPI1 ORF8-like protein
626	Tu3298_1596	535.804	-0.227	0.184494	0.176824	0.294312		899	CDS	NA	1613917	1614561	-	NA	putative saPI1 ORF9-like protein
627	Tu3298_1597	167.642	-0.131419	0.232781	0.515305	0.632987		899	CDS	ROG5886	1614575	1614940	-	NA	putative interference protein with phage growth
628	Tu3298_1598	46.8245	0.24502	0.310189	0.316327	0.453329		899	CDS	NA	1614933	1615286	-	NA	putative interference protein with phage growth
629	Tu3298_1599	646.843	-0.0716814	0.175111	0.656455	0.755227	K06919	900	CDS	COG3378	1615538	1616893	-	[R] Predicted ATPase	phage/plasmid primase, P4 family, C-terminal domain protein		GO:0003896,GO:0006260
630	Tu3298_16	15446.9	-0.0566424	0.149259	0.686559	0.77762		63	CDS	COG4853	15285	16076	+	[S] Uncharacterized protein conserved in bacteria	yycH family protein
631	Tu3298_160	248.119	1.42757	0.279064	7.12081e-09	1.46241e-07		157	CDS	NA	169415	170227	+	NA	histidyl-tRNA synthetase family protein
632	Tu3298_1600	201.728	0.162919	0.234722	0.422681	0.555392		900	CDS	NA	1616905	1617774	-	NA	primase C terminal 1 family protein
633	Tu3298_1601	204.557	-0.582527	0.349355	0.0286368	0.0718812		901	CDS	ROG7013	1617863	1618204	-	NA	conserved hypothetical protein		GO:0008150,GO:0003674,GO:0005575
634	Tu3298_1602	28.6682	0.325382	0.445298	0.257706	0.389538		901	CDS	NA	1618212	1618418	-	NA	conserved hypothetical protein		GO:0008150,GO:0003674,GO:0005575
635	Tu3298_1603	17.1957	-0.0464894	0.373617	0.861365	0.903161		901	CDS	NA	1618422	1618622	-	NA	conserved hypothetical protein		GO:0008150,GO:0003674,GO:0005575
636	Tu3298_1604	40.03	0.105049	0.396307	0.699457	0.786294		901	CDS	ROG0229	1618635	1618949	-	NA	DNA binding , excisionase family domain protein		GO:0003677
637	Tu3298_1605	52.9675	0.156502	0.39491	0.565911	0.679367		901	CDS	COG1476	1618953	1619165	-	[K] Predicted transcriptional regulators	cro/C1-type HTH DNA-binding domain protein
638	Tu3298_1606	3533.74	0.17933	0.169809	0.252923	0.38473		902	CDS	COG1396	1619319	1619981	+	[K] Predicted transcriptional regulators	helix-turn-helix domain protein
639	Tu3298_1607	3742.18	0.034612	0.163215	0.819614	0.873457		902	CDS	COG0582	1619994	1621169	+	[L] Integrase	int protein	int	GO:0015074,GO:0003677,GO:0006310
640	Tu3298_1608	55874.6	0.455942	0.21312	0.01544	0.0434524	K04077	903	CDS	COG0459	1621238	1622857	-	[O] Chaperonin GroEL (HSP60 family)	chaperonin GroL	groL	GO:0005515,GO:0006457,GO:0016887
641	Tu3298_1609	1792.63	-0.63693	0.242388	0.00223648	0.00869744	K04078	903	CDS	COG0234	1622913	1623197	-	[O] Co-chaperonin GroES (HSP10)	10 kDa chaperonin	groS	GO:0006457,GO:0005524,GO:0006950,GO:0005737
642	Tu3298_161	112.969	1.23247	0.374465	3.55453e-05	0.000262107	K00765	157	CDS	COG0040	170252	170866	+	[E] ATP phosphoribosyltransferase	ATP phosphoribosyltransferase	hisG	GO:0000105,GO:0003879
643	Tu3298_1610	18750.2	-0.214403	0.119419	0.0613137	0.131626	K07052	904	CDS	COG1266	1623372	1624112	+	[R] Predicted metal-dependent membrane protease	CAAX protease self-immunity family protein
644	Tu3298_1611	38138.1	-0.390602	0.255918	0.0706622	0.146819		905	CDS	NA	1624171	1625661	-	NA	putative sdrH protein
645	Tu3298_1612	3442.98	-0.148297	0.172243	0.350436	0.489232	K13566	906	CDS	COG0388	1626013	1626798	+	[R] Predicted amidohydrolase	hydrolase, carbon-nitrogen family		GO:0006807,GO:0016810
646	Tu3298_1613	212017	-0.306987	0.268077	0.168863	0.283807	K07813	907	CDS	COG4512	1627573	1628157	+	[OTK] Membrane protein putatively involved in post-translational	accessory gene regulator protein B	agrB	GO:0006508,GO:0008233,GO:0009372,GO:0016021,GO:0009405,GO:0005886
647	Tu3298_1614	34037.4	-0.805875	0.27552	0.000492596	0.00242668	K07800	907	CDS	NA	1628141	1628281	+	NA	cyclic lactone autoinducer peptide family protein
648	Tu3298_1615	21054.5	0.105354	0.239763	0.609798	0.718856	K07706	908	CDS	COG3290	1628920	1629597	+	[T] Signal transduction histidine kinase regulating citrate/malate	histidine kinase-, DNA gyrase B-, and HSP90-like ATPase family protein
649	Tu3298_1616	24485	-0.085153	0.215171	0.654699	0.753556	K07707	908	CDS	COG3279	1629614	1630330	+	[KT] Response regulator of the LytR/AlgR family	accessory gene regulator protein A	agrA	GO:0003677,GO:0006355,GO:0006351,GO:0000156,GO:0005737
650	Tu3298_1617	5735.41	-0.172467	0.202011	0.340844	0.479071	K00847	909	CDS	COG0524	1630398	1631357	-	[G] Sugar kinases, ribokinase family	pfkB carbohydrate kinase family protein
651	Tu3298_1618	3696.11	-0.0169937	0.197853	0.924047	0.951177	K01193	909	CDS	COG1621	1631364	1632836	-	[G] Beta-fructosidases (levanase/invertase)	sucrose-6-phosphate hydrolase family protein
652	Tu3298_1619	2167.03	-0.062447	0.214091	0.741981	0.820205	K03484	910	CDS	COG1609	1633096	1634049	-	[K] Transcriptional regulators	helix-turn-helix family protein
653	Tu3298_162	774.783	0.709207	0.286986	0.00270941	0.0102168	K00013	157	CDS	COG0141	170859	172103	+	[E] Histidinol dehydrogenase	histidinol dehydrogenase	hisD	GO:0000105,GO:0004399
654	Tu3298_1620	3825.13	-0.172351	0.236955	0.399575	0.536147	K03320	911	CDS	COG0004	1634185	1635435	-	[P] Ammonia permease	ammonium transporter family protein	amt	GO:0008519,GO:0015696
655	Tu3298_1621	3919.69	-0.838833	0.397867	0.0043458	0.014999		912	CDS	COG0425	1635867	1636091	-	[O] Predicted redox protein, regulator of disulfide	sirA-like family protein
656	Tu3298_1622	2899.48	0.173809	0.220923	0.370701	0.508104	K07112	912	CDS	COG2391	1636143	1637195	-	[R] Predicted transporter component	conserved hypothetical protein		GO:0008150,GO:0003674,GO:0005575
657	Tu3298_1623	4415.38	-1.21684	0.172339	7.81249e-14	4.66472e-12	K01926	913	CDS	COG2344	1637703	1638338	-	[R] AT-rich DNA-binding protein	oxidoreductase , NAD-binding Rossmann fold family protein
658	Tu3298_1624	3266.17	-0.825314	0.125091	5.02891e-12	1.8652e-10	K06158	914	CDS	COG0488	1638685	1640619	+	[R] ATPase components of ABC transporters with	heme ABC exporter, ATP-binding protein CcmA	ccmA	GO:0015439,GO:0015886,GO:0043190
659	Tu3298_1625	235.171	-0.0924651	0.273533	0.682445	0.774556		915	CDS	NA	1640792	1640962	-	NA	conserved hypothetical protein		GO:0008150,GO:0003674,GO:0005575
660	Tu3298_1626	2429.1	-0.328328	0.176259	0.0420762	0.0968142		916	CDS	COG1193	1640961	1642577	+	[L] Mismatch repair ATPase (MutS family)	mutS domain V family protein
661	Tu3298_1627	4570.89	-0.476253	0.14259	0.000381367	0.00194603	K01409	917	CDS	COG0533	1642660	1643682	-	[O] Metal-dependent proteases with possible chaperone activity	tRNA threonylcarbamoyl adenosine modification protein YgjD
662	Tu3298_1628	1775.93	-0.255135	0.184448	0.128775	0.232902	K03789	917	CDS	COG0456	1643679	1644140	-	[R] Acetyltransferases	ribosomal-protein-alanine acetyltransferase	rimI	GO:0006464,GO:0008999,GO:0042254
663	Tu3298_1629	3310.59	-0.111009	0.171305	0.482693	0.605193	K14742	917	CDS	COG1214	1644113	1644775	-	[O] Inactive homolog of metal-dependent proteases, putative	tRNA threonylcarbamoyl adenosine modification protein YeaZ	yeaZ
664	Tu3298_163	361.683	0.603844	0.241206	0.0035961	0.0128765	K01693	157	CDS	COG0131	172219	172797	+	[E] Imidazoleglycerol-phosphate dehydratase	imidazoleglycerol-phosphate dehydratase family protein
665	Tu3298_1630	1337.03	-0.457732	0.228674	0.0213346	0.0566358	K06925	917	CDS	COG0802	1644756	1645217	-	[R] Predicted ATPase or kinase	tRNA threonylcarbamoyl adenosine modification protein YjeE		GO:0005737,GO:0006400,GO:0016887
666	Tu3298_1631	3971.1	0.468947	0.330021	0.0665647	0.14021	K01687	918	CDS	COG0129	1645708	1647384	+	[EG] Dihydroxyacid dehydratase/phosphogluconate dehydratase	dihydroxy-acid dehydratase	ilvD	GO:0004160,GO:0009097,GO:0009099
667	Tu3298_1632	7167.53	0.566326	0.43524	0.0560725	0.122767	K01652	918	CDS	COG0028	1647401	1649143	+	[EH] Thiamine pyrophosphate-requiring enzymes [acetolactate synthase, pyruvate	acetolactate synthase, large subunit, biosynthetic type	ilvB	GO:0003984,GO:0005948,GO:0009097,GO:0009099
668	Tu3298_1633	647.056	-0.0626275	0.407933	0.819112	0.873457	K01653	918	CDS	COG0440	1649143	1649376	+	[E] Acetolactate synthase, small (regulatory) subunit	ACT domain protein
669	Tu3298_1634	4987.09	0.468513	0.462561	0.115752	0.214116	K00053	918	CDS	COG0059	1649497	1650501	+	[EH] Ketol-acid reductoisomerase	ketol-acid reductoisomerase	ilvC	GO:0004455,GO:0009097,GO:0009099
670	Tu3298_1635	9120.65	0.75515	0.456897	0.0153234	0.0432221	K01649	918	CDS	COG0119	1650524	1652059	+	[E] Isopropylmalate/homocitrate/citramalate synthases	2-isopropylmalate synthase	leuA	GO:0003852,GO:0009098
671	Tu3298_1636	4930.22	0.548257	0.495233	0.0754369	0.154212	K00052	918	CDS	COG0473	1652056	1653099	+	[CE] Isocitrate/isopropylmalate dehydrogenase	3-isopropylmalate dehydrogenase	leuB	GO:0003862,GO:0009098
672	Tu3298_1637	2203.32	0.733996	0.521266	0.0243239	0.0631609	K01703	918	CDS	COG0065	1653115	1653708	+	[E] 3-isopropylmalate dehydratase large subunit	aconitase family protein
673	Tu3298_1638	5478.09	0.484087	0.480733	0.108799	0.202521	K01703	918	CDS	COG0065	1653713	1654573	+	[E] 3-isopropylmalate dehydratase large subunit	aconitase family protein
674	Tu3298_1639	6107	0.669036	0.553451	0.0400647	0.0933092	K01704	918	CDS	COG0066	1654574	1655143	+	[E] 3-isopropylmalate dehydratase small subunit	3-isopropylmalate dehydratase, small subunit	leuD	GO:0003861,GO:0009098,GO:0009316
675	Tu3298_164	337.118	0.619717	0.298914	0.010426	0.0312905	K02501	157	CDS	COG0118	172794	173372	+	[E] Glutamine amidotransferase	imidazole glycerol phosphate synthase, glutamine amidotransferase subunit	hisH	GO:0000105,GO:0000107,GO:0016884
676	Tu3298_1640	8294.73	0.70737	0.399048	0.0146993	0.0418418	K01754	918	CDS	COG1171	1655158	1656426	+	[E] Threonine dehydratase	threonine dehydratase	ilvA
677	Tu3298_1641	45.0483	-0.320506	0.326945	0.204391	0.327474		919	CDS	NA	1656507	1656641	-	NA	conserved hypothetical protein		GO:0008150,GO:0003674,GO:0005575
678	Tu3298_1644	1061.9	-0.317743	0.206793	0.0843846	0.167489	K03095	921	CDS	COG3091	1658130	1658423	-	[S] Uncharacterized protein conserved in bacteria	sprT-like family protein
679	Tu3298_1645	7075.81	0.0983002	0.184796	0.559719	0.674214	K06959	922	CDS	COG2183	1658578	1660728	-	[K] Transcriptional accessory protein	tex-like N-terminal domain protein
680	Tu3298_1646	40152.7	0.32527	0.16996	0.0378223	0.0894511	K03090	923	CDS	COG1191	1661018	1661788	-	[K] DNA-directed RNA polymerase specialized sigma subunit	RNA polymerase sigma-B factor	sigB
681	Tu3298_1647	8930.52	-0.141942	0.219127	0.462084	0.590242	K04757	923	CDS	COG2172	1661763	1662242	-	[T] Anti-sigma regulatory factor (Ser/Thr protein kinase)	anti-sigma B factor	rsbW
682	Tu3298_1648	7322.77	-0.285518	0.202084	0.114398	0.211833	K04749	923	CDS	COG1366	1662244	1662570	-	[T] Anti-anti-sigma regulatory factor (antagonist of anti-sigma	anti-sigma-B factor antagonist	rsbV	GO:0006355
683	Tu3298_1649	4992.43	0.0702884	0.138738	0.593	0.705074	K07315	923	CDS	COG2208	1662670	1663671	-	[TK] Serine phosphatase RsbU, regulator of sigma	phosphoserine phosphatase RsbU, N-terminal domain protein
684	Tu3298_165	167.278	0.418655	0.278123	0.0675047	0.140966	K01814	157	CDS	COG0106	173365	174069	+	[E] Phosphoribosylformimino-5-aminoimidazole carboxamide ribonucleotide (ProFAR) isomerase	1-(5-phosphoribosyl)-5-[(5-phosphoribosylamino)methylideneamino]imidazole-4-carboxamide isomerase	hisA	GO:0000105,GO:0003949
685	Tu3298_1650	18243.5	-0.79428	0.260395	0.000339333	0.00178653	K07171	924	CDS	COG2337	1664016	1664378	-	[T] Growth inhibitor	mRNA interferase MazF	mazF	GO:0003723,GO:0003677,GO:0004519
686	Tu3298_1651	15879.4	-0.629423	0.245124	0.00273489	0.0102661		924	CDS	NA	1664375	1664545	-	NA	antitoxin MazE	mazE
687	Tu3298_1652	4132.62	0.463814	0.128313	0.000142547	0.000851512	K01775	925	CDS	COG0787	1664632	1665780	-	[M] Alanine racemase	alanine racemase	alr	GO:0008784,GO:0009252
688	Tu3298_1653	396.679	-0.00381164	0.251855	0.985776	0.988561	K00997	925	CDS	COG0736	1665847	1666200	-	[I] Phosphopantetheinyl transferase (holo-ACP synthase)	holo-[acyl-carrier-protein] synthase	acpS	GO:0000287,GO:0009059,GO:0006633,GO:0005737,GO:0008897
689	Tu3298_1654	2095.24	1.01959	0.216001	1.69259e-07	2.33672e-06	K09167	925	CDS	COG3402	1666248	1666739	-	[S] Uncharacterized conserved protein	bacterial PH domain protein
690	Tu3298_1655	4783.93	0.155689	0.133883	0.221228	0.347945	K08981	925	CDS	COG3428	1666744	1668249	-	[S] Predicted membrane protein	bacterial PH domain protein
691	Tu3298_1656	3376.05	-0.0715778	0.233493	0.723742	0.805418	K09167	925	CDS	COG3402	1668242	1668721	-	[S] Uncharacterized conserved protein	bacterial PH domain protein
692	Tu3298_1657	47381.6	-1.46268	0.283867	5.20676e-09	1.10488e-07	K05592	926	CDS	COG0513	1668972	1670501	-	[LKJ] Superfamily II DNA and RNA helicases	helicase conserved C-terminal domain protein
693	Tu3298_1658	19594.2	-0.49548	0.132214	7.61702e-05	0.000496805	K01929	927	CDS	COG0770	1670801	1672156	-	[M] UDP-N-acetylmuramyl pentapeptide synthase	UDP-N-acetylmuramoyl-tripeptide--D-alanyl-D-alanine ligase family protein	murF	GO:0009252,GO:0047480
694	Tu3298_1659	17254.7	0.105935	0.16818	0.496215	0.617734	K01921	927	CDS	COG1181	1672168	1673241	-	[M] D-alanine-D-alanine ligase and related ATP-grasp enzymes	D-alanine--D-alanine ligase family protein		GO:0008716,GO:0009252
695	Tu3298_166	438.488	0.551966	0.196994	0.00178481	0.00716519	K02500	157	CDS	COG0107	174066	174824	+	[E] Imidazoleglycerol-phosphate synthase	imidazoleglycerol phosphate synthase, cyclase subunit	hisF	GO:0000105,GO:0000107
696	Tu3298_1660	14988.2	-0.251525	0.179468	0.125549	0.227397	K05837	928	CDS	COG0772	1673633	1674844	+	[D] Bacterial cell division membrane protein	cell cycle family protein
697	Tu3298_1661	74435.4	-0.137108	0.266237	0.536889	0.652724		929	CDS	NA	1674943	1675080	-	NA	conserved hypothetical protein		GO:0008150,GO:0003674,GO:0005575
698	Tu3298_1662	5359.58	-1.37148	0.239517	2.93654e-10	8.48523e-09		930	CDS	ROG2755	1675223	1675426	-	NA	heavy-metal-associated domain protein
699	Tu3298_1663	8580.12	-1.00975	0.264524	9.90996e-06	8.89034e-05	K21600	930	CDS	COG1937	1675439	1675732	-	[S] Uncharacterized protein conserved in bacteria	metal-sensitive transcriptional repressor family protein
700	Tu3298_1664	22303.7	0.104574	0.16761	0.500526	0.619974	K06131	931	CDS	COG1502	1675906	1677390	+	[I] Phosphatidylserine/phosphatidylglycerophosphate/cardiolipin synthases and related enzymes	cardiolipin synthase	cls	GO:0008808,GO:0032049
701	Tu3298_1665	2374.24	-0.140891	0.224443	0.473503	0.597581	K06950	932	CDS	ROG1750	1677572	1678225	+	NA	HD domain protein
702	Tu3298_1666	119875	-0.091002	0.237205	0.656857	0.755341	K03217	933	CDS	COG0706	1678331	1679203	-	[U] Preprotein translocase subunit YidC	membrane protein insertase YidC	yidC	GO:0016021,GO:0015031,GO:0051205,GO:0005886
703	Tu3298_1667	730.714	0.72847	0.16311	1.42268e-06	1.55743e-05	K00788	933	CDS	COG0352	1679292	1679930	-	[H] Thiamine monophosphate synthase	thiamine-phosphate synthase	thiE	GO:0009228,GO:0004789,GO:0046872,GO:0009229
704	Tu3298_1668	640.234	0.317555	0.277168	0.164036	0.278245	K00878	933	CDS	COG2145	1679936	1680724	-	[H] Hydroxyethylthiazole kinase, sugar kinase family	hydroxyethylthiazole kinase	thiM	GO:0009228,GO:0004417,GO:0046872,GO:0005524,GO:0009229
705	Tu3298_1669	496.61	0.0879453	0.217643	0.647042	0.748208	K00941	933	CDS	COG0351	1680717	1681538	-	[H] Hydroxymethylpyrimidine/phosphomethylpyrimidine kinase	hydroxymethylpyrimidine/phosphomethylpyrimidine kinase	thiD	GO:0009228,GO:0008902,GO:0005524,GO:0009229,GO:0008972
706	Tu3298_167	1425.24	0.259916	0.181114	0.116141	0.21458	K11755	157	CDS	COG0139	174821	175456	+	[E] Phosphoribosyl-AMP cyclohydrolase	phosphoribosyl-ATP diphosphatase	hisE	GO:0000105,GO:0004636
707	Tu3298_1670	144.402	-0.0872643	0.267788	0.695407	0.783002	K03707	933	CDS	COG0819	1681531	1682220	-	[K] Putative transcription activator	thiaminase II	tenA	GO:0006772,GO:0050334
708	Tu3298_1671	122845	0.234549	0.260639	0.283842	0.418107		934	CDS	ROG0976	1682505	1683164	-	NA	putative transglycosylase SceD		GO:0005576,GO:0016798
709	Tu3298_1672	1321.5	0.135023	0.221248	0.487425	0.61051	K03111	935	CDS	COG0629	1683552	1683947	-	[L] Single-stranded DNA-binding protein	single-stranded DNA-binding family protein	ssb	GO:0003697,GO:0006260,GO:0006281,GO:0006310,GO:0006350
710	Tu3298_1673	1022.59	-0.202776	0.186664	0.232294	0.361067		936	CDS	ROG2069	1684138	1684578	+	NA	ywpF-like family protein
711	Tu3298_1674	12079.3	0.0479835	0.106075	0.640404	0.742859	K02372	937	CDS	COG0764	1684896	1685333	-	[I] 3-hydroxymyristoyl/3-hydroxydecanoyl-(acyl carrier protein) dehydratases	beta-hydroxyacyl-(acyl-carrier-protein) dehydratase FabZ	fabZ	GO:0006633,GO:0016836
712	Tu3298_1675	11222.3	-0.183024	0.162171	0.224788	0.352873	K00790	937	CDS	COG0766	1685367	1686632	-	[M] UDP-N-acetylglucosamine enolpyruvyl transferase	UDP-N-acetylglucosamine 1-carboxyvinyltransferase	murA	GO:0008760,GO:0009252
713	Tu3298_1676	48016.4	0.327257	0.173064	0.0396238	0.0925425	K02114	938	CDS	COG0355	1687124	1687528	-	[C] F0F1-type ATP synthase, epsilon subunit (mitochondrial	ATP synthase F1, epsilon subunit	atpC	GO:0000275,GO:0015986,GO:0045261,GO:0045262,GO:0046933
714	Tu3298_1677	165334	0.43298	0.256805	0.0456713	0.103836	K02112	938	CDS	COG0055	1687548	1688960	-	[C] F0F1-type ATP synthase, beta subunit	ATP synthase F1, beta subunit	atpD	GO:0000275,GO:0015986,GO:0045261,GO:0045262,GO:0046933
715	Tu3298_1678	19375.4	-0.361667	0.284266	0.119246	0.21853	K02115	938	CDS	COG0224	1688982	1689848	-	[C] F0F1-type ATP synthase, gamma subunit	ATP synthase F1, gamma subunit	atpG	GO:0000275,GO:0015986,GO:0045261,GO:0045262,GO:0046933
716	Tu3298_1679	91679.7	0.0139808	0.269675	0.950213	0.966463	K02111	938	CDS	COG0056	1689933	1691444	-	[C] F0F1-type ATP synthase, alpha subunit	ATP synthase F1, alpha subunit	atpA	GO:0000275,GO:0015986,GO:0045261,GO:0045262,GO:0046933
717	Tu3298_168	312.167	0.322476	0.202996	0.0754615	0.154212	K00675	158	CDS	COG2162	175565	176350	-	[Q] Arylamine N-acetyltransferase	N-acetyltransferase family protein
718	Tu3298_1680	16956.4	-0.474751	0.309355	0.05344	0.117834	K02113	938	CDS	COG0712	1691467	1692006	-	[C] F0F1-type ATP synthase, delta subunit (mitochondrial	ATP synthase F1, delta subunit	atpH	GO:0000275,GO:0015986,GO:0045261,GO:0045262,GO:0046933
719	Tu3298_1681	43139.4	0.0957183	0.237526	0.640622	0.742859	K02109	938	CDS	COG0711	1692006	1692521	-	[C] F0F1-type ATP synthase, subunit b	ATP synthase F0, B subunit	atpF	GO:0000276,GO:0015986,GO:0045263,GO:0045264,GO:0046933
720	Tu3298_1682	37433.6	0.357824	0.259732	0.10124	0.191462	K02110	938	CDS	COG0636	1692619	1692831	-	[C] F0F1-type ATP synthase, subunit c/Archaeal/vacuolar-type H+-ATPase,	ATP synthase F0, C subunit	atpE	GO:0000276,GO:0015986,GO:0045263,GO:0045264,GO:0046933
721	Tu3298_1683	65110.4	0.456299	0.204925	0.0124007	0.0362112	K02108	938	CDS	COG0356	1692874	1693527	-	[C] F0F1-type ATP synthase, subunit a	ATP synthase F0, A subunit	atpB	GO:0000276,GO:0015986,GO:0045263,GO:0045264,GO:0046933
722	Tu3298_1684	16700.9	0.370321	0.201879	0.0401835	0.0934982		939	CDS	ROG3812	1693628	1693867	-	NA	ATP synthase I chain family protein
723	Tu3298_1685	10066.8	-0.287878	0.251662	0.177609	0.295026	K01791	940	CDS	COG0381	1694131	1695276	-	[M] UDP-N-acetylglucosamine 2-epimerase	UDP-N-acetylglucosamine 2-epimerase		GO:0008761,GO:0009103
724	Tu3298_1686	14667.6	0.819546	0.277868	0.000434153	0.00218069	K00761	940	CDS	COG0035	1695301	1695930	-	[F] Uracil phosphoribosyltransferase	uracil phosphoribosyltransferase	upp	GO:0004845,GO:0008655
725	Tu3298_1687	15052.1	0.423486	0.280079	0.0656899	0.139521	K00600	940	CDS	COG0112	1695959	1697197	-	[E] Glycine/serine hydroxymethyltransferase	serine hydroxymethyltransferase	glyA	GO:0004372,GO:0006545,GO:0030170,GO:0005737,GO:0006563
726	Tu3298_1688	5102.76	-0.0432007	0.136743	0.739293	0.818691		940	CDS	COG4475	1697222	1697746	-	[S] Uncharacterized protein conserved in bacteria	conserved hypothetical protein		GO:0008150,GO:0003674,GO:0005575
727	Tu3298_1689	1518.35	-0.359385	0.294739	0.130417	0.235186	K01104	940	CDS	COG0394	1697856	1698275	-	[T] Protein-tyrosine-phosphatase	low molecular weight protein-tyrosine-phosphatase PtpB	ptpB	GO:0004725
728	Tu3298_169	685.963	-0.860784	0.338082	0.00128725	0.0054034		159	CDS	NA	176585	176698	+	NA	conserved hypothetical protein		GO:0008150,GO:0003674,GO:0005575
729	Tu3298_1690	561.317	-0.16175	0.256359	0.454772	0.583432	K07566	940	CDS	COG0009	1698272	1699315	-	[J] Putative translation factor (SUA5)	tRNA threonylcarbamoyl adenosine modification protein, Sua5/YciO/YrdC/YwlC family		GO:0006400
730	Tu3298_1691	4633.93	-0.168373	0.188597	0.325591	0.463134	K02493	940	CDS	COG2890	1699480	1700313	-	[J] Methylase of polypeptide chain release factors	protein-(glutamine-N5) methyltransferase, release factor-specific	prmC	GO:0006412,GO:0008757,GO:0018364
731	Tu3298_1692	2935.01	-0.271113	0.220508	0.161592	0.275227	K02835	940	CDS	COG0216	1700303	1701379	-	[J] Protein chain release factor A	peptide chain release factor 1	prfA	GO:0003747,GO:0006415
732	Tu3298_1693	2480.73	-0.0489983	0.207243	0.791046	0.85319	K00857	940	CDS	COG1435	1701379	1701978	-	[F] Thymidine kinase	thymidine kinase	tdk	GO:0046872,GO:0005524,GO:0006260,GO:0008270,GO:0004797,GO:0005737
733	Tu3298_1694	185763	-1.51673	0.301587	8.22262e-09	1.63466e-07	K02909	941	CDS	COG0254	1702265	1702522	-	[J] Ribosomal protein L31	ribosomal protein L31	rpmE	GO:0000315,GO:0003735,GO:0006412,GO:0022625
734	Tu3298_1695	9707.15	-0.0813557	0.171246	0.606897	0.716744	K03628	941	CDS	COG1158	1702639	1703946	-	[K] Transcription termination factor	transcription termination factor Rho	rho	GO:0003715,GO:0004386,GO:0006353,GO:0008186
735	Tu3298_1696	85577.8	1.21084	0.163479	6.25918e-15	5.36347e-13	K00128	942	CDS	COG1012	1704361	1705788	-	[C] NAD-dependent aldehyde dehydrogenases	aldehyde dehydrogenase family protein
736	Tu3298_1697	1801.86	-0.102529	0.308222	0.673153	0.768087		943	CDS	COG0766	1706218	1706349	-	[M] UDP-N-acetylglucosamine enolpyruvyl transferase	UDP-N-acetylglucosamine 1-carboxyvinyltransferase 2 domain protein	murA2	GO:0009252,GO:0019277,GO:0051301,GO:0008760,GO:0008360,GO:0007049,GO:0005737
737	Tu3298_1698	9322.53	0.119996	0.136216	0.353434	0.491342	K00790	943	CDS	COG0766	1706354	1707589	-	[M] UDP-N-acetylglucosamine enolpyruvyl transferase	UDP-N-acetylglucosamine 1-carboxyvinyltransferase	murA	GO:0008760,GO:0009252
738	Tu3298_1699	183971	-0.419017	0.279862	0.0684251	0.142409	K01624	944	CDS	COG0191	1707950	1708810	-	[G] Fructose/tagatose bisphosphate aldolase	fructose-1,6-bisphosphate aldolase, class II	fba	GO:0004332,GO:0006096
739	Tu3298_17	9757.46	-0.474385	0.191364	0.00598387	0.01954		64	CDS	COG1235	16714	17496	+	[R] Metal-dependent hydrolases of the beta-lactamase superfamily	metallo-beta-lactamase superfamily protein
740	Tu3298_170	22681.1	-0.437401	0.279316	0.0569039	0.12404	K01046	159	CDS	COG1075	176755	178821	+	[R] Predicted acetyltransferases and hydrolases with the	lipase	lip	GO:0016020,GO:0016042,GO:0004806,GO:0005576,GO:0050253
741	Tu3298_1700	3971.79	-0.482035	0.247418	0.0223152	0.0586186		945	CDS	ROG2845	1709030	1709551	+	NA	conserved hypothetical protein		GO:0008150,GO:0003674,GO:0005575
742	Tu3298_1701	11729.3	-0.0169067	0.204779	0.926475	0.951714	K01937	946	CDS	COG0504	1709778	1711385	-	[F] CTP synthase (UTP-ammonia lyase)	CTP synthase	pyrG	GO:0003883,GO:0009220
743	Tu3298_1702	15668.4	-1.00621	0.252758	5.10042e-06	4.83761e-05	K03048	946	CDS	COG3343	1711722	1712258	-	[K] DNA-directed RNA polymerase, delta subunit	DNA-directed RNA polymerase delta subunit
744	Tu3298_1703	4002.87	0.134427	0.226542	0.497075	0.618234		947	CDS	COG0454	1712369	1713229	-	[KR] Histone acetyltransferase HPA2 and related acetyltransferases	acetyltransferase domain protein
